## Supplemental Data 1 for "Gut microbiome carbon and sulfur metabolisms support *Salmonella* during pathogen infection" (part 216 of 275)

### Sheet: MetabolismSummary (DRAM v1.4.0) (continued)
fasta	alt_bin_name	sheet_name	gene_id	gene_description	module	header	subheader	value
CBAJDB_6	LP_bin.22	Transporters	K01996	livF; branched-chain amino acid transport system ATP-binding protein	Branched-chain amino acid transport system			0.0
CBAJDB_979	5_10_2_5.64	Transporters	K01996	livF; branched-chain amino acid transport system ATP-binding protein	Branched-chain amino acid transport system			0.0
CBAJDB_412	All_IDBACoAss_bin.146	Transporters	K01996	livF; branched-chain amino acid transport system ATP-binding protein	Branched-chain amino acid transport system			3.0
CBAJDB_594	5_10_2_1.28	Transporters	K01996	livF; branched-chain amino acid transport system ATP-binding protein	Branched-chain amino acid transport system			0.0
CBAJDB_280	LM_bin.85	Transporters	K01996	livF; branched-chain amino acid transport system ATP-binding protein	Branched-chain amino acid transport system			0.0
CBAJDB_1	Control_CoAss_bin.57	Transporters	K01996	livF; branched-chain amino acid transport system ATP-binding protein	Branched-chain amino acid transport system			0.0
CBAJDB_1163	5_10_2_5_no_mouse.74	Transporters	K01996	livF; branched-chain amino acid transport system ATP-binding protein	Branched-chain amino acid transport system			3.0
CBAJDB_163	All_MegahitCoAss_bin.181	Transporters	K01997	livH; branched-chain amino acid transport system permease protein	Branched-chain amino acid transport system			2.0
CBAJDB_387	KS_bin.31	Transporters	K01997	livH; branched-chain amino acid transport system permease protein	Branched-chain amino acid transport system			2.0
CBAJDB_491	KE_salmonella_man_1	Transporters	K01997	livH; branched-chain amino acid transport system permease protein	Branched-chain amino acid transport system			1.0
CBAJDB_108	All_MegahitCoAss_bin.108	Transporters	K01997	livH; branched-chain amino acid transport system permease protein	Branched-chain amino acid transport system			1.0
CBAJDB_340	LO_meg_bin.85	Transporters	K01997	livH; branched-chain amino acid transport system permease protein	Branched-chain amino acid transport system			0.0
CBAJDB_246	All_IDBACoAss_bin.155	Transporters	K01997	livH; branched-chain amino acid transport system permease protein	Branched-chain amino acid transport system			1.0
CBAJDB_462	KS_bin.88	Transporters	K01997	livH; branched-chain amino acid transport system permease protein	Branched-chain amino acid transport system			0.0
CBAJDB_237	LM_CoAss_bin.98	Transporters	K01997	livH; branched-chain amino acid transport system permease protein	Branched-chain amino acid transport system			3.0
CBAJDB_474	All_MegahitCoAss_bin.78	Transporters	K01997	livH; branched-chain amino acid transport system permease protein	Branched-chain amino acid transport system			1.0
CBAJDB_14	LM_man_bin_alistipes	Transporters	K01997	livH; branched-chain amino acid transport system permease protein	Branched-chain amino acid transport system			0.0
CBAJDB_279	All_IDBACoAss_bin.51	Transporters	K01997	livH; branched-chain amino acid transport system permease protein	Branched-chain amino acid transport system			1.0
CBAJDB_1691	5_14_2_5.25	Transporters	K01997	livH; branched-chain amino acid transport system permease protein	Branched-chain amino acid transport system			1.0
CBAJDB_129	All_IDBACoAss_bin.65	Transporters	K01997	livH; branched-chain amino acid transport system permease protein	Branched-chain amino acid transport system			1.0
CBAJDB_453	LO_meg_bin.55	Transporters	K01997	livH; branched-chain amino acid transport system permease protein	Branched-chain amino acid transport system			0.0
CBAJDB_632	5_10_2_1.62	Transporters	K01997	livH; branched-chain amino acid transport system permease protein	Branched-chain amino acid transport system			0.0
CBAJDB_1507	5_14_2_1.68	Transporters	K01997	livH; branched-chain amino acid transport system permease protein	Branched-chain amino acid transport system			0.0
CBAJDB_1558	5_14_2_1_no_mouse.45	Transporters	K01997	livH; branched-chain amino acid transport system permease protein	Branched-chain amino acid transport system			0.0
CBAJDB_992	5_10_2_5.76	Transporters	K01997	livH; branched-chain amino acid transport system permease protein	Branched-chain amino acid transport system			0.0
CBAJDB_641	5_10_2_1.70	Transporters	K01997	livH; branched-chain amino acid transport system permease protein	Branched-chain amino acid transport system			4.0
CBAJDB_352	Control_CoAss_bin.79	Transporters	K01997	livH; branched-chain amino acid transport system permease protein	Branched-chain amino acid transport system			1.0
CBAJDB_331	KS_bin.96	Transporters	K01997	livH; branched-chain amino acid transport system permease protein	Branched-chain amino acid transport system			0.0
CBAJDB_476	LO_bin.102	Transporters	K01997	livH; branched-chain amino acid transport system permease protein	Branched-chain amino acid transport system			1.0
CBAJDB_130	All_IDBACoAss_bin.75	Transporters	K01997	livH; branched-chain amino acid transport system permease protein	Branched-chain amino acid transport system			1.0
CBAJDB_54	KS_meg_bin.20	Transporters	K01997	livH; branched-chain amino acid transport system permease protein	Branched-chain amino acid transport system			0.0
CBAJDB_484	All_MegahitCoAss_bin.160	Transporters	K01997	livH; branched-chain amino acid transport system permease protein	Branched-chain amino acid transport system			0.0
CBAJDB_1561	5_14_2_1_no_mouse.48	Transporters	K01997	livH; branched-chain amino acid transport system permease protein	Branched-chain amino acid transport system			1.0
CBAJDB_1758	5_14_2_5_no_mouse.20	Transporters	K01997	livH; branched-chain amino acid transport system permease protein	Branched-chain amino acid transport system			3.0
CBAJDB_1522	5_14_2_1_no_mouse.12	Transporters	K01997	livH; branched-chain amino acid transport system permease protein	Branched-chain amino acid transport system			0.0
CBAJDB_912	5_10_2_5.163	Transporters	K01997	livH; branched-chain amino acid transport system permease protein	Branched-chain amino acid transport system			0.0
CBAJDB_303	LM_meg_bin.54	Transporters	K01997	livH; branched-chain amino acid transport system permease protein	Branched-chain amino acid transport system			4.0
CBAJDB_497	LP_man_bin_akkermansia	Transporters	K01997	livH; branched-chain amino acid transport system permease protein	Branched-chain amino acid transport system			0.0
CBAJDB_174	All_IDBACoAss_bin.4	Transporters	K01997	livH; branched-chain amino acid transport system permease protein	Branched-chain amino acid transport system			0.0
CBAJDB_804	5_10_2_1_no_mouse.66	Transporters	K01997	livH; branched-chain amino acid transport system permease protein	Branched-chain amino acid transport system			1.0
CBAJDB_257	LP_meg_bin.89	Transporters	K01997	livH; branched-chain amino acid transport system permease protein	Branched-chain amino acid transport system			1.0
CBAJDB_69	LM_CoAss_bin.99	Transporters	K01997	livH; branched-chain amino acid transport system permease protein	Branched-chain amino acid transport system			1.0
CBAJDB_1474	5_14_2_1.38	Transporters	K01997	livH; branched-chain amino acid transport system permease protein	Branched-chain amino acid transport system			1.0
CBAJDB_368	LM_meg_bin.74	Transporters	K01997	livH; branched-chain amino acid transport system permease protein	Branched-chain amino acid transport system			0.0
CBAJDB_1227	5_10_2_8.2	Transporters	K01997	livH; branched-chain amino acid transport system permease protein	Branched-chain amino acid transport system			1.0
CBAJDB_50	LO_bin.20	Transporters	K01997	livH; branched-chain amino acid transport system permease protein	Branched-chain amino acid transport system			0.0
CBAJDB_291	LO_meg_bin.27	Transporters	K01997	livH; branched-chain amino acid transport system permease protein	Branched-chain amino acid transport system			2.0
CBAJDB_459	Control_CoAss_bin.133	Transporters	K01997	livH; branched-chain amino acid transport system permease protein	Branched-chain amino acid transport system			1.0
CBAJDB_993	5_10_2_5.77	Transporters	K01997	livH; branched-chain amino acid transport system permease protein	Branched-chain amino acid transport system			2.0
CBAJDB_144	LO_meg_bin.19	Transporters	K01997	livH; branched-chain amino acid transport system permease protein	Branched-chain amino acid transport system			0.0
CBAJDB_595	5_10_2_1.29	Transporters	K01997	livH; branched-chain amino acid transport system permease protein	Branched-chain amino acid transport system			0.0
CBAJDB_1055	5_10_2_5_no_mouse.132	Transporters	K01997	livH; branched-chain amino acid transport system permease protein	Branched-chain amino acid transport system			2.0
CBAJDB_1093	5_10_2_5_no_mouse.167	Transporters	K01997	livH; branched-chain amino acid transport system permease protein	Branched-chain amino acid transport system			1.0
CBAJDB_1111	5_10_2_5_no_mouse.27	Transporters	K01997	livH; branched-chain amino acid transport system permease protein	Branched-chain amino acid transport system			0.0
CBAJDB_243	All_MegahitCoAss_bin.241	Transporters	K01997	livH; branched-chain amino acid transport system permease protein	Branched-chain amino acid transport system			1.0
CBAJDB_370	LP_meg_bin.63	Transporters	K01997	livH; branched-chain amino acid transport system permease protein	Branched-chain amino acid transport system			0.0
CBAJDB_1235	5_10_2_8.27	Transporters	K01997	livH; branched-chain amino acid transport system permease protein	Branched-chain amino acid transport system			1.0
CBAJDB_914	5_10_2_5.165	Transporters	K01997	livH; branched-chain amino acid transport system permease protein	Branched-chain amino acid transport system			1.0
CBAJDB_265	LM_bin.92	Transporters	K01997	livH; branched-chain amino acid transport system permease protein	Branched-chain amino acid transport system			0.0
CBAJDB_472	All_MegahitCoAss_bin.87	Transporters	K01997	livH; branched-chain amino acid transport system permease protein	Branched-chain amino acid transport system			0.0
CBAJDB_126	All_IDBACoAss_bin.239	Transporters	K01997	livH; branched-chain amino acid transport system permease protein	Branched-chain amino acid transport system			0.0
CBAJDB_332	KS_bin.50	Transporters	K01997	livH; branched-chain amino acid transport system permease protein	Branched-chain amino acid transport system			1.0
CBAJDB_600	5_10_2_1.33	Transporters	K01997	livH; branched-chain amino acid transport system permease protein	Branched-chain amino acid transport system			1.0
CBAJDB_1883	5_14_4_8_no_mouse.2	Transporters	K01997	livH; branched-chain amino acid transport system permease protein	Branched-chain amino acid transport system			0.0
CBAJDB_115	All_MegahitCoAss_bin.200	Transporters	K01997	livH; branched-chain amino acid transport system permease protein	Branched-chain amino acid transport system			1.0
CBAJDB_419	KS_meg_bin.56	Transporters	K01997	livH; branched-chain amino acid transport system permease protein	Branched-chain amino acid transport system			5.0
CBAJDB_399	LP_CoAss_bin.59	Transporters	K01997	livH; branched-chain amino acid transport system permease protein	Branched-chain amino acid transport system			2.0
CBAJDB_89	LO_meg_bin.100	Transporters	K01997	livH; branched-chain amino acid transport system permease protein	Branched-chain amino acid transport system			1.0
CBAJDB_347	LM_CoAss_bin.47	Transporters	K01997	livH; branched-chain amino acid transport system permease protein	Branched-chain amino acid transport system			1.0
CBAJDB_193	KS_bin.49	Transporters	K01997	livH; branched-chain amino acid transport system permease protein	Branched-chain amino acid transport system			0.0
CBAJDB_315	All_IDBACoAss_bin.215	Transporters	K01997	livH; branched-chain amino acid transport system permease protein	Branched-chain amino acid transport system			5.0
CBAJDB_31	LM_meg_bin.23	Transporters	K01997	livH; branched-chain amino acid transport system permease protein	Branched-chain amino acid transport system			0.0
CBAJDB_1071	5_10_2_5_no_mouse.147	Transporters	K01997	livH; branched-chain amino acid transport system permease protein	Branched-chain amino acid transport system			0.0
CBAJDB_221	All_MegahitCoAss_bin.130	Transporters	K01997	livH; branched-chain amino acid transport system permease protein	Branched-chain amino acid transport system			1.0
CBAJDB_70	LM_bin.110	Transporters	K01997	livH; branched-chain amino acid transport system permease protein	Branched-chain amino acid transport system			0.0
CBAJDB_46	LM_bin.79	Transporters	K01997	livH; branched-chain amino acid transport system permease protein	Branched-chain amino acid transport system			0.0
CBAJDB_813	5_10_2_1_no_mouse.74	Transporters	K01997	livH; branched-chain amino acid transport system permease protein	Branched-chain amino acid transport system			0.0
CBAJDB_657	5_10_2_1.85	Transporters	K01997	livH; branched-chain amino acid transport system permease protein	Branched-chain amino acid transport system			1.0
CBAJDB_427	LM_meg_bin.36	Transporters	K01997	livH; branched-chain amino acid transport system permease protein	Branched-chain amino acid transport system			2.0
CBAJDB_1243	5_10_2_8.34	Transporters	K01997	livH; branched-chain amino acid transport system permease protein	Branched-chain amino acid transport system			1.0
CBAJDB_382	All_IDBACoAss_bin.182	Transporters	K01997	livH; branched-chain amino acid transport system permease protein	Branched-chain amino acid transport system			4.0
CBAJDB_962	5_10_2_5.49	Transporters	K01997	livH; branched-chain amino acid transport system permease protein	Branched-chain amino acid transport system			2.0
CBAJDB_879	5_10_2_5.133	Transporters	K01997	livH; branched-chain amino acid transport system permease protein	Branched-chain amino acid transport system			0.0
CBAJDB_789	5_10_2_1_no_mouse.52	Transporters	K01997	livH; branched-chain amino acid transport system permease protein	Branched-chain amino acid transport system			0.0
CBAJDB_1492	5_14_2_1.54	Transporters	K01997	livH; branched-chain amino acid transport system permease protein	Branched-chain amino acid transport system			1.0
CBAJDB_47	KS_meg_bin.28	Transporters	K01997	livH; branched-chain amino acid transport system permease protein	Branched-chain amino acid transport system			0.0
CBAJDB_829	5_10_2_1_no_mouse.89	Transporters	K01997	livH; branched-chain amino acid transport system permease protein	Branched-chain amino acid transport system			3.0
CBAJDB_1767	5_14_2_5_no_mouse.29	Transporters	K01997	livH; branched-chain amino acid transport system permease protein	Branched-chain amino acid transport system			2.0
CBAJDB_719	5_10_2_1_no_mouse.140	Transporters	K01997	livH; branched-chain amino acid transport system permease protein	Branched-chain amino acid transport system			0.0
CBAJDB_919	5_10_2_5.17	Transporters	K01997	livH; branched-chain amino acid transport system permease protein	Branched-chain amino acid transport system			0.0
CBAJDB_141	All_IDBACoAss_bin.56	Transporters	K01997	livH; branched-chain amino acid transport system permease protein	Branched-chain amino acid transport system			0.0
CBAJDB_120	All_IDBACoAss_bin.10	Transporters	K01997	livH; branched-chain amino acid transport system permease protein	Branched-chain amino acid transport system			0.0
CBAJDB_365	LM_meg_bin.103	Transporters	K01997	livH; branched-chain amino acid transport system permease protein	Branched-chain amino acid transport system			1.0
CBAJDB_1794	5_14_2_5_no_mouse.8	Transporters	K01997	livH; branched-chain amino acid transport system permease protein	Branched-chain amino acid transport system			0.0
CBAJDB_154	LO_meg_bin.81	Transporters	K01997	livH; branched-chain amino acid transport system permease protein	Branched-chain amino acid transport system			0.0
CBAJDB_747	5_10_2_1_no_mouse.166	Transporters	K01997	livH; branched-chain amino acid transport system permease protein	Branched-chain amino acid transport system			0.0
CBAJDB_1577	5_14_2_1_no_mouse.62	Transporters	K01997	livH; branched-chain amino acid transport system permease protein	Branched-chain amino acid transport system			0.0
CBAJDB_190	LM_CoAss_bin.95	Transporters	K01997	livH; branched-chain amino acid transport system permease protein	Branched-chain amino acid transport system			0.0
CBAJDB_376	Control_CoAss_bin.94	Transporters	K01997	livH; branched-chain amino acid transport system permease protein	Branched-chain amino acid transport system			0.0
CBAJDB_966	5_10_2_5.52	Transporters	K01997	livH; branched-chain amino acid transport system permease protein	Branched-chain amino acid transport system			1.0
CBAJDB_943	5_10_2_5.31	Transporters	K01997	livH; branched-chain amino acid transport system permease protein	Branched-chain amino acid transport system			2.0
CBAJDB_414	KS_bin.19	Transporters	K01997	livH; branched-chain amino acid transport system permease protein	Branched-chain amino acid transport system			1.0
CBAJDB_1273	5_10_2_8.61	Transporters	K01997	livH; branched-chain amino acid transport system permease protein	Branched-chain amino acid transport system			0.0
CBAJDB_469	LP_bin.71	Transporters	K01997	livH; branched-chain amino acid transport system permease protein	Branched-chain amino acid transport system			0.0
CBAJDB_1338	5_10_2_8_no_mouse.12	Transporters	K01997	livH; branched-chain amino acid transport system permease protein	Branched-chain amino acid transport system			1.0
CBAJDB_269	LO_bin.115	Transporters	K01997	livH; branched-chain amino acid transport system permease protein	Branched-chain amino acid transport system			0.0
CBAJDB_621	5_10_2_1.52	Transporters	K01997	livH; branched-chain amino acid transport system permease protein	Branched-chain amino acid transport system			1.0
CBAJDB_1769	5_14_2_5_no_mouse.30	Transporters	K01997	livH; branched-chain amino acid transport system permease protein	Branched-chain amino acid transport system			3.0
CBAJDB_1188	5_10_2_5_no_mouse.97	Transporters	K01997	livH; branched-chain amino acid transport system permease protein	Branched-chain amino acid transport system			0.0
CBAJDB_1539	5_14_2_1_no_mouse.28	Transporters	K01997	livH; branched-chain amino acid transport system permease protein	Branched-chain amino acid transport system			1.0
CBAJDB_512	5_10_2_1.105	Transporters	K01997	livH; branched-chain amino acid transport system permease protein	Branched-chain amino acid transport system			1.0
CBAJDB_350	Control_CoAss_bin.125	Transporters	K01997	livH; branched-chain amino acid transport system permease protein	Branched-chain amino acid transport system			8.0
CBAJDB_449	All_MegahitCoAss_bin.93	Transporters	K01997	livH; branched-chain amino acid transport system permease protein	Branched-chain amino acid transport system			0.0
CBAJDB_235	LM_CoAss_bin.39	Transporters	K01997	livH; branched-chain amino acid transport system permease protein	Branched-chain amino acid transport system			1.0
CBAJDB_530	5_10_2_1.121	Transporters	K01997	livH; branched-chain amino acid transport system permease protein	Branched-chain amino acid transport system			0.0
CBAJDB_306	LP_meg_bin.22	Transporters	K01997	livH; branched-chain amino acid transport system permease protein	Branched-chain amino acid transport system			10.0
CBAJDB_97	LP_meg_bin.74	Transporters	K01997	livH; branched-chain amino acid transport system permease protein	Branched-chain amino acid transport system			1.0
CBAJDB_125	All_IDBACoAss_bin.219	Transporters	K01997	livH; branched-chain amino acid transport system permease protein	Branched-chain amino acid transport system			1.0
CBAJDB_1518	5_14_2_1.9	Transporters	K01997	livH; branched-chain amino acid transport system permease protein	Branched-chain amino acid transport system			0.0
CBAJDB_361	LM_bin.81	Transporters	K01997	livH; branched-chain amino acid transport system permease protein	Branched-chain amino acid transport system			2.0
CBAJDB_656	5_10_2_1.84	Transporters	K01997	livH; branched-chain amino acid transport system permease protein	Branched-chain amino acid transport system			0.0
CBAJDB_1532	5_14_2_1_no_mouse.21	Transporters	K01997	livH; branched-chain amino acid transport system permease protein	Branched-chain amino acid transport system			1.0
CBAJDB_159	All_IDBACoAss_bin.125	Transporters	K01997	livH; branched-chain amino acid transport system permease protein	Branched-chain amino acid transport system			0.0
CBAJDB_135	LO_CoAss_bin.25	Transporters	K01997	livH; branched-chain amino acid transport system permease protein	Branched-chain amino acid transport system			0.0
CBAJDB_346	LM_CoAss_bin.1	Transporters	K01997	livH; branched-chain amino acid transport system permease protein	Branched-chain amino acid transport system			2.0
CBAJDB_853	5_10_2_5.11	Transporters	K01997	livH; branched-chain amino acid transport system permease protein	Branched-chain amino acid transport system			6.0
CBAJDB_114	All_MegahitCoAss_bin.195	Transporters	K01997	livH; branched-chain amino acid transport system permease protein	Branched-chain amino acid transport system			4.0
CBAJDB_34	LO_CoAss_bin.41	Transporters	K01997	livH; branched-chain amino acid transport system permease protein	Branched-chain amino acid transport system			0.0
CBAJDB_206	All_IDBACoAss_bin.116	Transporters	K01997	livH; branched-chain amino acid transport system permease protein	Branched-chain amino acid transport system			1.0
CBAJDB_1686	5_14_2_5.20	Transporters	K01997	livH; branched-chain amino acid transport system permease protein	Branched-chain amino acid transport system			0.0
CBAJDB_1781	5_14_2_5_no_mouse.41	Transporters	K01997	livH; branched-chain amino acid transport system permease protein	Branched-chain amino acid transport system			0.0
CBAJDB_515	5_10_2_1.108	Transporters	K01997	livH; branched-chain amino acid transport system permease protein	Branched-chain amino acid transport system			0.0
CBAJDB_1527	5_14_2_1_no_mouse.17	Transporters	K01997	livH; branched-chain amino acid transport system permease protein	Branched-chain amino acid transport system			2.0
CBAJDB_826	5_10_2_1_no_mouse.86	Transporters	K01997	livH; branched-chain amino acid transport system permease protein	Branched-chain amino acid transport system			1.0
CBAJDB_1603	5_14_2_1_no_salm.21	Transporters	K01997	livH; branched-chain amino acid transport system permease protein	Branched-chain amino acid transport system			1.0
CBAJDB_406	Control_CoAss_bin.44	Transporters	K01997	livH; branched-chain amino acid transport system permease protein	Branched-chain amino acid transport system			0.0
CBAJDB_681	5_10_2_1_no_mouse.106	Transporters	K01997	livH; branched-chain amino acid transport system permease protein	Branched-chain amino acid transport system			1.0
CBAJDB_327	KS_meg_bin.69	Transporters	K01997	livH; branched-chain amino acid transport system permease protein	Branched-chain amino acid transport system			1.0
CBAJDB_371	LO_CoAss_bin.15	Transporters	K01997	livH; branched-chain amino acid transport system permease protein	Branched-chain amino acid transport system			0.0
CBAJDB_977	5_10_2_5.62	Transporters	K01997	livH; branched-chain amino acid transport system permease protein	Branched-chain amino acid transport system			1.0
CBAJDB_404	Control_CoAss_bin.126	Transporters	K01997	livH; branched-chain amino acid transport system permease protein	Branched-chain amino acid transport system			3.0
CBAJDB_487	LP_bin.86	Transporters	K01997	livH; branched-chain amino acid transport system permease protein	Branched-chain amino acid transport system			0.0
CBAJDB_1537	5_14_2_1_no_mouse.26	Transporters	K01997	livH; branched-chain amino acid transport system permease protein	Branched-chain amino acid transport system			1.0
CBAJDB_1889	5_14_4_8_no_mouse.8	Transporters	K01997	livH; branched-chain amino acid transport system permease protein	Branched-chain amino acid transport system			0.0
CBAJDB_166	All_IDBACoAss_bin.93	Transporters	K01997	livH; branched-chain amino acid transport system permease protein	Branched-chain amino acid transport system			0.0
CBAJDB_197	LO_CoAss_bin.48	Transporters	K01997	livH; branched-chain amino acid transport system permease protein	Branched-chain amino acid transport system			0.0
CBAJDB_1259	5_10_2_8.49	Transporters	K01997	livH; branched-chain amino acid transport system permease protein	Branched-chain amino acid transport system			0.0
CBAJDB_43	All_IDBACoAss_bin.59	Transporters	K01997	livH; branched-chain amino acid transport system permease protein	Branched-chain amino acid transport system			0.0
CBAJDB_364	KS_meg_bin.34	Transporters	K01997	livH; branched-chain amino acid transport system permease protein	Branched-chain amino acid transport system			1.0
CBAJDB_616	5_10_2_1.48	Transporters	K01997	livH; branched-chain amino acid transport system permease protein	Branched-chain amino acid transport system			0.0
CBAJDB_213	KE_bin.1co	Transporters	K01997	livH; branched-chain amino acid transport system permease protein	Branched-chain amino acid transport system			0.0
CBAJDB_482	KL_meg_bin.4	Transporters	K01997	livH; branched-chain amino acid transport system permease protein	Branched-chain amino acid transport system			1.0
CBAJDB_392	LP_meg_bin.73	Transporters	K01997	livH; branched-chain amino acid transport system permease protein	Branched-chain amino acid transport system			1.0
CBAJDB_1499	5_14_2_1.60	Transporters	K01997	livH; branched-chain amino acid transport system permease protein	Branched-chain amino acid transport system			1.0
CBAJDB_901	5_10_2_5.153	Transporters	K01997	livH; branched-chain amino acid transport system permease protein	Branched-chain amino acid transport system			0.0
CBAJDB_39	KS_bin.91	Transporters	K01997	livH; branched-chain amino acid transport system permease protein	Branched-chain amino acid transport system			0.0
CBAJDB_366	LM_meg_bin.62	Transporters	K01997	livH; branched-chain amino acid transport system permease protein	Branched-chain amino acid transport system			0.0
CBAJDB_413	All_IDBACoAss_bin.82	Transporters	K01997	livH; branched-chain amino acid transport system permease protein	Branched-chain amino acid transport system			2.0
CBAJDB_1714	5_14_2_5.46	Transporters	K01997	livH; branched-chain amino acid transport system permease protein	Branched-chain amino acid transport system			1.0
CBAJDB_11	LM_CoAss_bin.65	Transporters	K01997	livH; branched-chain amino acid transport system permease protein	Branched-chain amino acid transport system			0.0
CBAJDB_6	LP_bin.22	Transporters	K01997	livH; branched-chain amino acid transport system permease protein	Branched-chain amino acid transport system			0.0
CBAJDB_979	5_10_2_5.64	Transporters	K01997	livH; branched-chain amino acid transport system permease protein	Branched-chain amino acid transport system			0.0
CBAJDB_412	All_IDBACoAss_bin.146	Transporters	K01997	livH; branched-chain amino acid transport system permease protein	Branched-chain amino acid transport system			3.0
CBAJDB_594	5_10_2_1.28	Transporters	K01997	livH; branched-chain amino acid transport system permease protein	Branched-chain amino acid transport system			0.0
CBAJDB_280	LM_bin.85	Transporters	K01997	livH; branched-chain amino acid transport system permease protein	Branched-chain amino acid transport system			0.0
CBAJDB_1	Control_CoAss_bin.57	Transporters	K01997	livH; branched-chain amino acid transport system permease protein	Branched-chain amino acid transport system			0.0
CBAJDB_1163	5_10_2_5_no_mouse.74	Transporters	K01997	livH; branched-chain amino acid transport system permease protein	Branched-chain amino acid transport system			3.0
CBAJDB_163	All_MegahitCoAss_bin.181	Transporters	K01997	livH; branched-chain amino acid transport system permease protein	Branched-chain amino acid transport system			2.0
CBAJDB_387	KS_bin.31	Transporters	K01997	livH; branched-chain amino acid transport system permease protein	Branched-chain amino acid transport system			2.0
CBAJDB_491	KE_salmonella_man_1	Transporters	K01997	livH; branched-chain amino acid transport system permease protein	Branched-chain amino acid transport system			1.0
CBAJDB_108	All_MegahitCoAss_bin.108	Transporters	K01997	livH; branched-chain amino acid transport system permease protein	Branched-chain amino acid transport system			1.0
CBAJDB_340	LO_meg_bin.85	Transporters	K01997	livH; branched-chain amino acid transport system permease protein	Branched-chain amino acid transport system			0.0
CBAJDB_246	All_IDBACoAss_bin.155	Transporters	K01997	livH; branched-chain amino acid transport system permease protein	Branched-chain amino acid transport system			1.0
CBAJDB_462	KS_bin.88	Transporters	K01997	livH; branched-chain amino acid transport system permease protein	Branched-chain amino acid transport system			0.0
CBAJDB_237	LM_CoAss_bin.98	Transporters	K01997	livH; branched-chain amino acid transport system permease protein	Branched-chain amino acid transport system			3.0
CBAJDB_474	All_MegahitCoAss_bin.78	Transporters	K01997	livH; branched-chain amino acid transport system permease protein	Branched-chain amino acid transport system			1.0
CBAJDB_14	LM_man_bin_alistipes	Transporters	K01997	livH; branched-chain amino acid transport system permease protein	Branched-chain amino acid transport system			0.0
CBAJDB_279	All_IDBACoAss_bin.51	Transporters	K01997	livH; branched-chain amino acid transport system permease protein	Branched-chain amino acid transport system			1.0
CBAJDB_1691	5_14_2_5.25	Transporters	K01997	livH; branched-chain amino acid transport system permease protein	Branched-chain amino acid transport system			1.0
CBAJDB_129	All_IDBACoAss_bin.65	Transporters	K01997	livH; branched-chain amino acid transport system permease protein	Branched-chain amino acid transport system			1.0
CBAJDB_453	LO_meg_bin.55	Transporters	K01997	livH; branched-chain amino acid transport system permease protein	Branched-chain amino acid transport system			0.0
CBAJDB_632	5_10_2_1.62	Transporters	K01997	livH; branched-chain amino acid transport system permease protein	Branched-chain amino acid transport system			0.0
CBAJDB_1507	5_14_2_1.68	Transporters	K01997	livH; branched-chain amino acid transport system permease protein	Branched-chain amino acid transport system			0.0
CBAJDB_1558	5_14_2_1_no_mouse.45	Transporters	K01997	livH; branched-chain amino acid transport system permease protein	Branched-chain amino acid transport system			0.0
CBAJDB_992	5_10_2_5.76	Transporters	K01997	livH; branched-chain amino acid transport system permease protein	Branched-chain amino acid transport system			0.0
CBAJDB_641	5_10_2_1.70	Transporters	K01997	livH; branched-chain amino acid transport system permease protein	Branched-chain amino acid transport system			4.0
CBAJDB_352	Control_CoAss_bin.79	Transporters	K01997	livH; branched-chain amino acid transport system permease protein	Branched-chain amino acid transport system			1.0
CBAJDB_331	KS_bin.96	Transporters	K01997	livH; branched-chain amino acid transport system permease protein	Branched-chain amino acid transport system			0.0
CBAJDB_476	LO_bin.102	Transporters	K01997	livH; branched-chain amino acid transport system permease protein	Branched-chain amino acid transport system			1.0
CBAJDB_130	All_IDBACoAss_bin.75	Transporters	K01997	livH; branched-chain amino acid transport system permease protein	Branched-chain amino acid transport system			1.0
CBAJDB_54	KS_meg_bin.20	Transporters	K01997	livH; branched-chain amino acid transport system permease protein	Branched-chain amino acid transport system			0.0
CBAJDB_484	All_MegahitCoAss_bin.160	Transporters	K01997	livH; branched-chain amino acid transport system permease protein	Branched-chain amino acid transport system			0.0
CBAJDB_1561	5_14_2_1_no_mouse.48	Transporters	K01997	livH; branched-chain amino acid transport system permease protein	Branched-chain amino acid transport system			1.0
CBAJDB_1758	5_14_2_5_no_mouse.20	Transporters	K01997	livH; branched-chain amino acid transport system permease protein	Branched-chain amino acid transport system			3.0
CBAJDB_1522	5_14_2_1_no_mouse.12	Transporters	K01997	livH; branched-chain amino acid transport system permease protein	Branched-chain amino acid transport system			0.0
CBAJDB_912	5_10_2_5.163	Transporters	K01997	livH; branched-chain amino acid transport system permease protein	Branched-chain amino acid transport system			0.0
CBAJDB_303	LM_meg_bin.54	Transporters	K01997	livH; branched-chain amino acid transport system permease protein	Branched-chain amino acid transport system			4.0
CBAJDB_497	LP_man_bin_akkermansia	Transporters	K01997	livH; branched-chain amino acid transport system permease protein	Branched-chain amino acid transport system			0.0
CBAJDB_174	All_IDBACoAss_bin.4	Transporters	K01997	livH; branched-chain amino acid transport system permease protein	Branched-chain amino acid transport system			0.0
CBAJDB_804	5_10_2_1_no_mouse.66	Transporters	K01997	livH; branched-chain amino acid transport system permease protein	Branched-chain amino acid transport system			1.0
CBAJDB_257	LP_meg_bin.89	Transporters	K01997	livH; branched-chain amino acid transport system permease protein	Branched-chain amino acid transport system			1.0
CBAJDB_69	LM_CoAss_bin.99	Transporters	K01997	livH; branched-chain amino acid transport system permease protein	Branched-chain amino acid transport system			1.0
CBAJDB_1474	5_14_2_1.38	Transporters	K01997	livH; branched-chain amino acid transport system permease protein	Branched-chain amino acid transport system			1.0
CBAJDB_368	LM_meg_bin.74	Transporters	K01997	livH; branched-chain amino acid transport system permease protein	Branched-chain amino acid transport system			0.0
CBAJDB_1227	5_10_2_8.2	Transporters	K01997	livH; branched-chain amino acid transport system permease protein	Branched-chain amino acid transport system			1.0
CBAJDB_50	LO_bin.20	Transporters	K01997	livH; branched-chain amino acid transport system permease protein	Branched-chain amino acid transport system			0.0
CBAJDB_291	LO_meg_bin.27	Transporters	K01997	livH; branched-chain amino acid transport system permease protein	Branched-chain amino acid transport system			2.0
CBAJDB_459	Control_CoAss_bin.133	Transporters	K01997	livH; branched-chain amino acid transport system permease protein	Branched-chain amino acid transport system			1.0
CBAJDB_993	5_10_2_5.77	Transporters	K01997	livH; branched-chain amino acid transport system permease protein	Branched-chain amino acid transport system			2.0
CBAJDB_144	LO_meg_bin.19	Transporters	K01997	livH; branched-chain amino acid transport system permease protein	Branched-chain amino acid transport system			0.0
CBAJDB_595	5_10_2_1.29	Transporters	K01997	livH; branched-chain amino acid transport system permease protein	Branched-chain amino acid transport system			0.0
CBAJDB_1055	5_10_2_5_no_mouse.132	Transporters	K01997	livH; branched-chain amino acid transport system permease protein	Branched-chain amino acid transport system			2.0
CBAJDB_1093	5_10_2_5_no_mouse.167	Transporters	K01997	livH; branched-chain amino acid transport system permease protein	Branched-chain amino acid transport system			1.0
CBAJDB_1111	5_10_2_5_no_mouse.27	Transporters	K01997	livH; branched-chain amino acid transport system permease protein	Branched-chain amino acid transport system			0.0
CBAJDB_243	All_MegahitCoAss_bin.241	Transporters	K01997	livH; branched-chain amino acid transport system permease protein	Branched-chain amino acid transport system			1.0
CBAJDB_370	LP_meg_bin.63	Transporters	K01997	livH; branched-chain amino acid transport system permease protein	Branched-chain amino acid transport system			0.0
CBAJDB_1235	5_10_2_8.27	Transporters	K01997	livH; branched-chain amino acid transport system permease protein	Branched-chain amino acid transport system			1.0
CBAJDB_914	5_10_2_5.165	Transporters	K01997	livH; branched-chain amino acid transport system permease protein	Branched-chain amino acid transport system			1.0
CBAJDB_265	LM_bin.92	Transporters	K01997	livH; branched-chain amino acid transport system permease protein	Branched-chain amino acid transport system			0.0
CBAJDB_472	All_MegahitCoAss_bin.87	Transporters	K01997	livH; branched-chain amino acid transport system permease protein	Branched-chain amino acid transport system			0.0
CBAJDB_126	All_IDBACoAss_bin.239	Transporters	K01997	livH; branched-chain amino acid transport system permease protein	Branched-chain amino acid transport system			0.0
CBAJDB_332	KS_bin.50	Transporters	K01997	livH; branched-chain amino acid transport system permease protein	Branched-chain amino acid transport system			1.0
CBAJDB_600	5_10_2_1.33	Transporters	K01997	livH; branched-chain amino acid transport system permease protein	Branched-chain amino acid transport system			1.0
CBAJDB_1883	5_14_4_8_no_mouse.2	Transporters	K01997	livH; branched-chain amino acid transport system permease protein	Branched-chain amino acid transport system			0.0
CBAJDB_115	All_MegahitCoAss_bin.200	Transporters	K01997	livH; branched-chain amino acid transport system permease protein	Branched-chain amino acid transport system			1.0
CBAJDB_419	KS_meg_bin.56	Transporters	K01997	livH; branched-chain amino acid transport system permease protein	Branched-chain amino acid transport system			5.0
CBAJDB_399	LP_CoAss_bin.59	Transporters	K01997	livH; branched-chain amino acid transport system permease protein	Branched-chain amino acid transport system			2.0
CBAJDB_89	LO_meg_bin.100	Transporters	K01997	livH; branched-chain amino acid transport system permease protein	Branched-chain amino acid transport system			1.0
CBAJDB_347	LM_CoAss_bin.47	Transporters	K01997	livH; branched-chain amino acid transport system permease protein	Branched-chain amino acid transport system			1.0
CBAJDB_193	KS_bin.49	Transporters	K01997	livH; branched-chain amino acid transport system permease protein	Branched-chain amino acid transport system			0.0
CBAJDB_315	All_IDBACoAss_bin.215	Transporters	K01997	livH; branched-chain amino acid transport system permease protein	Branched-chain amino acid transport system			5.0
CBAJDB_31	LM_meg_bin.23	Transporters	K01997	livH; branched-chain amino acid transport system permease protein	Branched-chain amino acid transport system			0.0
CBAJDB_1071	5_10_2_5_no_mouse.147	Transporters	K01997	livH; branched-chain amino acid transport system permease protein	Branched-chain amino acid transport system			0.0
CBAJDB_221	All_MegahitCoAss_bin.130	Transporters	K01997	livH; branched-chain amino acid transport system permease protein	Branched-chain amino acid transport system			1.0
CBAJDB_70	LM_bin.110	Transporters	K01997	livH; branched-chain amino acid transport system permease protein	Branched-chain amino acid transport system			0.0
CBAJDB_46	LM_bin.79	Transporters	K01997	livH; branched-chain amino acid transport system permease protein	Branched-chain amino acid transport system			0.0
CBAJDB_813	5_10_2_1_no_mouse.74	Transporters	K01997	livH; branched-chain amino acid transport system permease protein	Branched-chain amino acid transport system			0.0
CBAJDB_657	5_10_2_1.85	Transporters	K01997	livH; branched-chain amino acid transport system permease protein	Branched-chain amino acid transport system			1.0
CBAJDB_427	LM_meg_bin.36	Transporters	K01997	livH; branched-chain amino acid transport system permease protein	Branched-chain amino acid transport system			2.0
CBAJDB_1243	5_10_2_8.34	Transporters	K01997	livH; branched-chain amino acid transport system permease protein	Branched-chain amino acid transport system			1.0
CBAJDB_382	All_IDBACoAss_bin.182	Transporters	K01997	livH; branched-chain amino acid transport system permease protein	Branched-chain amino acid transport system			4.0
CBAJDB_962	5_10_2_5.49	Transporters	K01997	livH; branched-chain amino acid transport system permease protein	Branched-chain amino acid transport system			2.0
CBAJDB_879	5_10_2_5.133	Transporters	K01997	livH; branched-chain amino acid transport system permease protein	Branched-chain amino acid transport system			0.0
CBAJDB_789	5_10_2_1_no_mouse.52	Transporters	K01997	livH; branched-chain amino acid transport system permease protein	Branched-chain amino acid transport system			0.0
CBAJDB_1492	5_14_2_1.54	Transporters	K01997	livH; branched-chain amino acid transport system permease protein	Branched-chain amino acid transport system			1.0
CBAJDB_47	KS_meg_bin.28	Transporters	K01997	livH; branched-chain amino acid transport system permease protein	Branched-chain amino acid transport system			0.0
CBAJDB_829	5_10_2_1_no_mouse.89	Transporters	K01997	livH; branched-chain amino acid transport system permease protein	Branched-chain amino acid transport system			3.0
CBAJDB_1767	5_14_2_5_no_mouse.29	Transporters	K01997	livH; branched-chain amino acid transport system permease protein	Branched-chain amino acid transport system			2.0
CBAJDB_719	5_10_2_1_no_mouse.140	Transporters	K01997	livH; branched-chain amino acid transport system permease protein	Branched-chain amino acid transport system			0.0
CBAJDB_919	5_10_2_5.17	Transporters	K01997	livH; branched-chain amino acid transport system permease protein	Branched-chain amino acid transport system			0.0
CBAJDB_141	All_IDBACoAss_bin.56	Transporters	K01997	livH; branched-chain amino acid transport system permease protein	Branched-chain amino acid transport system			0.0
CBAJDB_120	All_IDBACoAss_bin.10	Transporters	K01997	livH; branched-chain amino acid transport system permease protein	Branched-chain amino acid transport system			0.0
CBAJDB_365	LM_meg_bin.103	Transporters	K01997	livH; branched-chain amino acid transport system permease protein	Branched-chain amino acid transport system			1.0
CBAJDB_1794	5_14_2_5_no_mouse.8	Transporters	K01997	livH; branched-chain amino acid transport system permease protein	Branched-chain amino acid transport system			0.0
CBAJDB_154	LO_meg_bin.81	Transporters	K01997	livH; branched-chain amino acid transport system permease protein	Branched-chain amino acid transport system			0.0
CBAJDB_747	5_10_2_1_no_mouse.166	Transporters	K01997	livH; branched-chain amino acid transport system permease protein	Branched-chain amino acid transport system			0.0
CBAJDB_1577	5_14_2_1_no_mouse.62	Transporters	K01997	livH; branched-chain amino acid transport system permease protein	Branched-chain amino acid transport system			0.0
CBAJDB_190	LM_CoAss_bin.95	Transporters	K01997	livH; branched-chain amino acid transport system permease protein	Branched-chain amino acid transport system			0.0
CBAJDB_376	Control_CoAss_bin.94	Transporters	K01997	livH; branched-chain amino acid transport system permease protein	Branched-chain amino acid transport system			0.0
CBAJDB_966	5_10_2_5.52	Transporters	K01997	livH; branched-chain amino acid transport system permease protein	Branched-chain amino acid transport system			1.0
CBAJDB_943	5_10_2_5.31	Transporters	K01997	livH; branched-chain amino acid transport system permease protein	Branched-chain amino acid transport system			2.0
CBAJDB_414	KS_bin.19	Transporters	K01997	livH; branched-chain amino acid transport system permease protein	Branched-chain amino acid transport system			1.0
CBAJDB_1273	5_10_2_8.61	Transporters	K01997	livH; branched-chain amino acid transport system permease protein	Branched-chain amino acid transport system			0.0
CBAJDB_469	LP_bin.71	Transporters	K01997	livH; branched-chain amino acid transport system permease protein	Branched-chain amino acid transport system			0.0
CBAJDB_1338	5_10_2_8_no_mouse.12	Transporters	K01997	livH; branched-chain amino acid transport system permease protein	Branched-chain amino acid transport system			1.0
CBAJDB_269	LO_bin.115	Transporters	K01997	livH; branched-chain amino acid transport system permease protein	Branched-chain amino acid transport system			0.0
CBAJDB_621	5_10_2_1.52	Transporters	K01997	livH; branched-chain amino acid transport system permease protein	Branched-chain amino acid transport system			1.0
CBAJDB_1769	5_14_2_5_no_mouse.30	Transporters	K01997	livH; branched-chain amino acid transport system permease protein	Branched-chain amino acid transport system			3.0
CBAJDB_1188	5_10_2_5_no_mouse.97	Transporters	K01997	livH; branched-chain amino acid transport system permease protein	Branched-chain amino acid transport system			0.0
CBAJDB_1539	5_14_2_1_no_mouse.28	Transporters	K01997	livH; branched-chain amino acid transport system permease protein	Branched-chain amino acid transport system			1.0
CBAJDB_512	5_10_2_1.105	Transporters	K01997	livH; branched-chain amino acid transport system permease protein	Branched-chain amino acid transport system			1.0
CBAJDB_350	Control_CoAss_bin.125	Transporters	K01997	livH; branched-chain amino acid transport system permease protein	Branched-chain amino acid transport system			8.0
CBAJDB_449	All_MegahitCoAss_bin.93	Transporters	K01997	livH; branched-chain amino acid transport system permease protein	Branched-chain amino acid transport system			0.0
CBAJDB_235	LM_CoAss_bin.39	Transporters	K01997	livH; branched-chain amino acid transport system permease protein	Branched-chain amino acid transport system			1.0
CBAJDB_530	5_10_2_1.121	Transporters	K01997	livH; branched-chain amino acid transport system permease protein	Branched-chain amino acid transport system			0.0
CBAJDB_306	LP_meg_bin.22	Transporters	K01997	livH; branched-chain amino acid transport system permease protein	Branched-chain amino acid transport system			10.0
CBAJDB_97	LP_meg_bin.74	Transporters	K01997	livH; branched-chain amino acid transport system permease protein	Branched-chain amino acid transport system			1.0
CBAJDB_125	All_IDBACoAss_bin.219	Transporters	K01997	livH; branched-chain amino acid transport system permease protein	Branched-chain amino acid transport system			1.0
CBAJDB_1518	5_14_2_1.9	Transporters	K01997	livH; branched-chain amino acid transport system permease protein	Branched-chain amino acid transport system			0.0
CBAJDB_361	LM_bin.81	Transporters	K01997	livH; branched-chain amino acid transport system permease protein	Branched-chain amino acid transport system			2.0
CBAJDB_656	5_10_2_1.84	Transporters	K01997	livH; branched-chain amino acid transport system permease protein	Branched-chain amino acid transport system			0.0
CBAJDB_1532	5_14_2_1_no_mouse.21	Transporters	K01997	livH; branched-chain amino acid transport system permease protein	Branched-chain amino acid transport system			1.0
CBAJDB_159	All_IDBACoAss_bin.125	Transporters	K01997	livH; branched-chain amino acid transport system permease protein	Branched-chain amino acid transport system			0.0
CBAJDB_135	LO_CoAss_bin.25	Transporters	K01997	livH; branched-chain amino acid transport system permease protein	Branched-chain amino acid transport system			0.0
CBAJDB_346	LM_CoAss_bin.1	Transporters	K01997	livH; branched-chain amino acid transport system permease protein	Branched-chain amino acid transport system			2.0
CBAJDB_853	5_10_2_5.11	Transporters	K01997	livH; branched-chain amino acid transport system permease protein	Branched-chain amino acid transport system			6.0
CBAJDB_114	All_MegahitCoAss_bin.195	Transporters	K01997	livH; branched-chain amino acid transport system permease protein	Branched-chain amino acid transport system			4.0
CBAJDB_34	LO_CoAss_bin.41	Transporters	K01997	livH; branched-chain amino acid transport system permease protein	Branched-chain amino acid transport system			0.0
CBAJDB_206	All_IDBACoAss_bin.116	Transporters	K01997	livH; branched-chain amino acid transport system permease protein	Branched-chain amino acid transport system			1.0
CBAJDB_1686	5_14_2_5.20	Transporters	K01997	livH; branched-chain amino acid transport system permease protein	Branched-chain amino acid transport system			0.0
CBAJDB_1781	5_14_2_5_no_mouse.41	Transporters	K01997	livH; branched-chain amino acid transport system permease protein	Branched-chain amino acid transport system			0.0
CBAJDB_515	5_10_2_1.108	Transporters	K01997	livH; branched-chain amino acid transport system permease protein	Branched-chain amino acid transport system			0.0
CBAJDB_1527	5_14_2_1_no_mouse.17	Transporters	K01997	livH; branched-chain amino acid transport system permease protein	Branched-chain amino acid transport system			2.0
CBAJDB_826	5_10_2_1_no_mouse.86	Transporters	K01997	livH; branched-chain amino acid transport system permease protein	Branched-chain amino acid transport system			1.0
CBAJDB_1603	5_14_2_1_no_salm.21	Transporters	K01997	livH; branched-chain amino acid transport system permease protein	Branched-chain amino acid transport system			1.0
CBAJDB_406	Control_CoAss_bin.44	Transporters	K01997	livH; branched-chain amino acid transport system permease protein	Branched-chain amino acid transport system			0.0
CBAJDB_681	5_10_2_1_no_mouse.106	Transporters	K01997	livH; branched-chain amino acid transport system permease protein	Branched-chain amino acid transport system			1.0
CBAJDB_327	KS_meg_bin.69	Transporters	K01997	livH; branched-chain amino acid transport system permease protein	Branched-chain amino acid transport system			1.0
CBAJDB_371	LO_CoAss_bin.15	Transporters	K01997	livH; branched-chain amino acid transport system permease protein	Branched-chain amino acid transport system			0.0
CBAJDB_977	5_10_2_5.62	Transporters	K01997	livH; branched-chain amino acid transport system permease protein	Branched-chain amino acid transport system			1.0
CBAJDB_404	Control_CoAss_bin.126	Transporters	K01997	livH; branched-chain amino acid transport system permease protein	Branched-chain amino acid transport system			3.0
CBAJDB_487	LP_bin.86	Transporters	K01997	livH; branched-chain amino acid transport system permease protein	Branched-chain amino acid transport system			0.0
CBAJDB_1537	5_14_2_1_no_mouse.26	Transporters	K01997	livH; branched-chain amino acid transport system permease protein	Branched-chain amino acid transport system			1.0
CBAJDB_1889	5_14_4_8_no_mouse.8	Transporters	K01997	livH; branched-chain amino acid transport system permease protein	Branched-chain amino acid transport system			0.0
CBAJDB_166	All_IDBACoAss_bin.93	Transporters	K01997	livH; branched-chain amino acid transport system permease protein	Branched-chain amino acid transport system			0.0
CBAJDB_197	LO_CoAss_bin.48	Transporters	K01997	livH; branched-chain amino acid transport system permease protein	Branched-chain amino acid transport system			0.0
CBAJDB_1259	5_10_2_8.49	Transporters	K01997	livH; branched-chain amino acid transport system permease protein	Branched-chain amino acid transport system			0.0
CBAJDB_43	All_IDBACoAss_bin.59	Transporters	K01997	livH; branched-chain amino acid transport system permease protein	Branched-chain amino acid transport system			0.0
CBAJDB_364	KS_meg_bin.34	Transporters	K01997	livH; branched-chain amino acid transport system permease protein	Branched-chain amino acid transport system			1.0
CBAJDB_616	5_10_2_1.48	Transporters	K01997	livH; branched-chain amino acid transport system permease protein	Branched-chain amino acid transport system			0.0
CBAJDB_213	KE_bin.1co	Transporters	K01997	livH; branched-chain amino acid transport system permease protein	Branched-chain amino acid transport system			0.0
CBAJDB_482	KL_meg_bin.4	Transporters	K01997	livH; branched-chain amino acid transport system permease protein	Branched-chain amino acid transport system			1.0
CBAJDB_392	LP_meg_bin.73	Transporters	K01997	livH; branched-chain amino acid transport system permease protein	Branched-chain amino acid transport system			1.0
CBAJDB_1499	5_14_2_1.60	Transporters	K01997	livH; branched-chain amino acid transport system permease protein	Branched-chain amino acid transport system			1.0
CBAJDB_901	5_10_2_5.153	Transporters	K01997	livH; branched-chain amino acid transport system permease protein	Branched-chain amino acid transport system			0.0
CBAJDB_39	KS_bin.91	Transporters	K01997	livH; branched-chain amino acid transport system permease protein	Branched-chain amino acid transport system			0.0
CBAJDB_366	LM_meg_bin.62	Transporters	K01997	livH; branched-chain amino acid transport system permease protein	Branched-chain amino acid transport system			0.0
CBAJDB_413	All_IDBACoAss_bin.82	Transporters	K01997	livH; branched-chain amino acid transport system permease protein	Branched-chain amino acid transport system			2.0
CBAJDB_1714	5_14_2_5.46	Transporters	K01997	livH; branched-chain amino acid transport system permease protein	Branched-chain amino acid transport system			1.0
CBAJDB_11	LM_CoAss_bin.65	Transporters	K01997	livH; branched-chain amino acid transport system permease protein	Branched-chain amino acid transport system			0.0
CBAJDB_6	LP_bin.22	Transporters	K01997	livH; branched-chain amino acid transport system permease protein	Branched-chain amino acid transport system			0.0
CBAJDB_979	5_10_2_5.64	Transporters	K01997	livH; branched-chain amino acid transport system permease protein	Branched-chain amino acid transport system			0.0
CBAJDB_412	All_IDBACoAss_bin.146	Transporters	K01997	livH; branched-chain amino acid transport system permease protein	Branched-chain amino acid transport system			3.0
CBAJDB_594	5_10_2_1.28	Transporters	K01997	livH; branched-chain amino acid transport system permease protein	Branched-chain amino acid transport system			0.0
CBAJDB_280	LM_bin.85	Transporters	K01997	livH; branched-chain amino acid transport system permease protein	Branched-chain amino acid transport system			0.0
CBAJDB_1	Control_CoAss_bin.57	Transporters	K01997	livH; branched-chain amino acid transport system permease protein	Branched-chain amino acid transport system			0.0
CBAJDB_1163	5_10_2_5_no_mouse.74	Transporters	K01997	livH; branched-chain amino acid transport system permease protein	Branched-chain amino acid transport system			3.0
CBAJDB_163	All_MegahitCoAss_bin.181	Transporters	K01998	livM; branched-chain amino acid transport system permease protein	Branched-chain amino acid transport system			2.0
CBAJDB_387	KS_bin.31	Transporters	K01998	livM; branched-chain amino acid transport system permease protein	Branched-chain amino acid transport system			1.0
CBAJDB_491	KE_salmonella_man_1	Transporters	K01998	livM; branched-chain amino acid transport system permease protein	Branched-chain amino acid transport system			1.0
CBAJDB_108	All_MegahitCoAss_bin.108	Transporters	K01998	livM; branched-chain amino acid transport system permease protein	Branched-chain amino acid transport system			1.0
CBAJDB_340	LO_meg_bin.85	Transporters	K01998	livM; branched-chain amino acid transport system permease protein	Branched-chain amino acid transport system			0.0
CBAJDB_246	All_IDBACoAss_bin.155	Transporters	K01998	livM; branched-chain amino acid transport system permease protein	Branched-chain amino acid transport system			1.0
CBAJDB_462	KS_bin.88	Transporters	K01998	livM; branched-chain amino acid transport system permease protein	Branched-chain amino acid transport system			0.0
CBAJDB_237	LM_CoAss_bin.98	Transporters	K01998	livM; branched-chain amino acid transport system permease protein	Branched-chain amino acid transport system			2.0
CBAJDB_474	All_MegahitCoAss_bin.78	Transporters	K01998	livM; branched-chain amino acid transport system permease protein	Branched-chain amino acid transport system			1.0
CBAJDB_14	LM_man_bin_alistipes	Transporters	K01998	livM; branched-chain amino acid transport system permease protein	Branched-chain amino acid transport system			0.0
CBAJDB_279	All_IDBACoAss_bin.51	Transporters	K01998	livM; branched-chain amino acid transport system permease protein	Branched-chain amino acid transport system			1.0
CBAJDB_1691	5_14_2_5.25	Transporters	K01998	livM; branched-chain amino acid transport system permease protein	Branched-chain amino acid transport system			1.0
CBAJDB_129	All_IDBACoAss_bin.65	Transporters	K01998	livM; branched-chain amino acid transport system permease protein	Branched-chain amino acid transport system			1.0
CBAJDB_453	LO_meg_bin.55	Transporters	K01998	livM; branched-chain amino acid transport system permease protein	Branched-chain amino acid transport system			0.0
CBAJDB_632	5_10_2_1.62	Transporters	K01998	livM; branched-chain amino acid transport system permease protein	Branched-chain amino acid transport system			0.0
CBAJDB_1507	5_14_2_1.68	Transporters	K01998	livM; branched-chain amino acid transport system permease protein	Branched-chain amino acid transport system			0.0
CBAJDB_1558	5_14_2_1_no_mouse.45	Transporters	K01998	livM; branched-chain amino acid transport system permease protein	Branched-chain amino acid transport system			0.0
CBAJDB_992	5_10_2_5.76	Transporters	K01998	livM; branched-chain amino acid transport system permease protein	Branched-chain amino acid transport system			0.0
CBAJDB_641	5_10_2_1.70	Transporters	K01998	livM; branched-chain amino acid transport system permease protein	Branched-chain amino acid transport system			4.0
CBAJDB_352	Control_CoAss_bin.79	Transporters	K01998	livM; branched-chain amino acid transport system permease protein	Branched-chain amino acid transport system			1.0
CBAJDB_331	KS_bin.96	Transporters	K01998	livM; branched-chain amino acid transport system permease protein	Branched-chain amino acid transport system			0.0
CBAJDB_476	LO_bin.102	Transporters	K01998	livM; branched-chain amino acid transport system permease protein	Branched-chain amino acid transport system			1.0
CBAJDB_130	All_IDBACoAss_bin.75	Transporters	K01998	livM; branched-chain amino acid transport system permease protein	Branched-chain amino acid transport system			1.0
CBAJDB_54	KS_meg_bin.20	Transporters	K01998	livM; branched-chain amino acid transport system permease protein	Branched-chain amino acid transport system			0.0
CBAJDB_484	All_MegahitCoAss_bin.160	Transporters	K01998	livM; branched-chain amino acid transport system permease protein	Branched-chain amino acid transport system			0.0
CBAJDB_1561	5_14_2_1_no_mouse.48	Transporters	K01998	livM; branched-chain amino acid transport system permease protein	Branched-chain amino acid transport system			1.0
CBAJDB_1758	5_14_2_5_no_mouse.20	Transporters	K01998	livM; branched-chain amino acid transport system permease protein	Branched-chain amino acid transport system			3.0
CBAJDB_1522	5_14_2_1_no_mouse.12	Transporters	K01998	livM; branched-chain amino acid transport system permease protein	Branched-chain amino acid transport system			0.0
CBAJDB_912	5_10_2_5.163	Transporters	K01998	livM; branched-chain amino acid transport system permease protein	Branched-chain amino acid transport system			0.0
CBAJDB_303	LM_meg_bin.54	Transporters	K01998	livM; branched-chain amino acid transport system permease protein	Branched-chain amino acid transport system			4.0
CBAJDB_497	LP_man_bin_akkermansia	Transporters	K01998	livM; branched-chain amino acid transport system permease protein	Branched-chain amino acid transport system			0.0
CBAJDB_174	All_IDBACoAss_bin.4	Transporters	K01998	livM; branched-chain amino acid transport system permease protein	Branched-chain amino acid transport system			0.0
CBAJDB_804	5_10_2_1_no_mouse.66	Transporters	K01998	livM; branched-chain amino acid transport system permease protein	Branched-chain amino acid transport system			1.0
CBAJDB_257	LP_meg_bin.89	Transporters	K01998	livM; branched-chain amino acid transport system permease protein	Branched-chain amino acid transport system			1.0
CBAJDB_69	LM_CoAss_bin.99	Transporters	K01998	livM; branched-chain amino acid transport system permease protein	Branched-chain amino acid transport system			1.0
CBAJDB_1474	5_14_2_1.38	Transporters	K01998	livM; branched-chain amino acid transport system permease protein	Branched-chain amino acid transport system			1.0
CBAJDB_368	LM_meg_bin.74	Transporters	K01998	livM; branched-chain amino acid transport system permease protein	Branched-chain amino acid transport system			0.0
CBAJDB_1227	5_10_2_8.2	Transporters	K01998	livM; branched-chain amino acid transport system permease protein	Branched-chain amino acid transport system			1.0
CBAJDB_50	LO_bin.20	Transporters	K01998	livM; branched-chain amino acid transport system permease protein	Branched-chain amino acid transport system			0.0
CBAJDB_291	LO_meg_bin.27	Transporters	K01998	livM; branched-chain amino acid transport system permease protein	Branched-chain amino acid transport system			2.0
CBAJDB_459	Control_CoAss_bin.133	Transporters	K01998	livM; branched-chain amino acid transport system permease protein	Branched-chain amino acid transport system			1.0
CBAJDB_993	5_10_2_5.77	Transporters	K01998	livM; branched-chain amino acid transport system permease protein	Branched-chain amino acid transport system			2.0
CBAJDB_144	LO_meg_bin.19	Transporters	K01998	livM; branched-chain amino acid transport system permease protein	Branched-chain amino acid transport system			0.0
CBAJDB_595	5_10_2_1.29	Transporters	K01998	livM; branched-chain amino acid transport system permease protein	Branched-chain amino acid transport system			0.0
CBAJDB_1055	5_10_2_5_no_mouse.132	Transporters	K01998	livM; branched-chain amino acid transport system permease protein	Branched-chain amino acid transport system			2.0
CBAJDB_1093	5_10_2_5_no_mouse.167	Transporters	K01998	livM; branched-chain amino acid transport system permease protein	Branched-chain amino acid transport system			1.0
CBAJDB_1111	5_10_2_5_no_mouse.27	Transporters	K01998	livM; branched-chain amino acid transport system permease protein	Branched-chain amino acid transport system			0.0
CBAJDB_243	All_MegahitCoAss_bin.241	Transporters	K01998	livM; branched-chain amino acid transport system permease protein	Branched-chain amino acid transport system			1.0
CBAJDB_370	LP_meg_bin.63	Transporters	K01998	livM; branched-chain amino acid transport system permease protein	Branched-chain amino acid transport system			0.0
CBAJDB_1235	5_10_2_8.27	Transporters	K01998	livM; branched-chain amino acid transport system permease protein	Branched-chain amino acid transport system			1.0
CBAJDB_914	5_10_2_5.165	Transporters	K01998	livM; branched-chain amino acid transport system permease protein	Branched-chain amino acid transport system			1.0
CBAJDB_265	LM_bin.92	Transporters	K01998	livM; branched-chain amino acid transport system permease protein	Branched-chain amino acid transport system			0.0
CBAJDB_472	All_MegahitCoAss_bin.87	Transporters	K01998	livM; branched-chain amino acid transport system permease protein	Branched-chain amino acid transport system			0.0
CBAJDB_126	All_IDBACoAss_bin.239	Transporters	K01998	livM; branched-chain amino acid transport system permease protein	Branched-chain amino acid transport system			0.0
CBAJDB_332	KS_bin.50	Transporters	K01998	livM; branched-chain amino acid transport system permease protein	Branched-chain amino acid transport system			1.0
CBAJDB_600	5_10_2_1.33	Transporters	K01998	livM; branched-chain amino acid transport system permease protein	Branched-chain amino acid transport system			1.0
CBAJDB_1883	5_14_4_8_no_mouse.2	Transporters	K01998	livM; branched-chain amino acid transport system permease protein	Branched-chain amino acid transport system			0.0
CBAJDB_115	All_MegahitCoAss_bin.200	Transporters	K01998	livM; branched-chain amino acid transport system permease protein	Branched-chain amino acid transport system			1.0
CBAJDB_419	KS_meg_bin.56	Transporters	K01998	livM; branched-chain amino acid transport system permease protein	Branched-chain amino acid transport system			5.0
CBAJDB_399	LP_CoAss_bin.59	Transporters	K01998	livM; branched-chain amino acid transport system permease protein	Branched-chain amino acid transport system			2.0
CBAJDB_89	LO_meg_bin.100	Transporters	K01998	livM; branched-chain amino acid transport system permease protein	Branched-chain amino acid transport system			1.0
CBAJDB_347	LM_CoAss_bin.47	Transporters	K01998	livM; branched-chain amino acid transport system permease protein	Branched-chain amino acid transport system			1.0
CBAJDB_193	KS_bin.49	Transporters	K01998	livM; branched-chain amino acid transport system permease protein	Branched-chain amino acid transport system			0.0
CBAJDB_315	All_IDBACoAss_bin.215	Transporters	K01998	livM; branched-chain amino acid transport system permease protein	Branched-chain amino acid transport system			5.0
CBAJDB_31	LM_meg_bin.23	Transporters	K01998	livM; branched-chain amino acid transport system permease protein	Branched-chain amino acid transport system			0.0
CBAJDB_1071	5_10_2_5_no_mouse.147	Transporters	K01998	livM; branched-chain amino acid transport system permease protein	Branched-chain amino acid transport system			0.0
CBAJDB_221	All_MegahitCoAss_bin.130	Transporters	K01998	livM; branched-chain amino acid transport system permease protein	Branched-chain amino acid transport system			1.0
CBAJDB_70	LM_bin.110	Transporters	K01998	livM; branched-chain amino acid transport system permease protein	Branched-chain amino acid transport system			0.0
CBAJDB_46	LM_bin.79	Transporters	K01998	livM; branched-chain amino acid transport system permease protein	Branched-chain amino acid transport system			0.0
CBAJDB_813	5_10_2_1_no_mouse.74	Transporters	K01998	livM; branched-chain amino acid transport system permease protein	Branched-chain amino acid transport system			0.0
CBAJDB_657	5_10_2_1.85	Transporters	K01998	livM; branched-chain amino acid transport system permease protein	Branched-chain amino acid transport system			1.0
CBAJDB_427	LM_meg_bin.36	Transporters	K01998	livM; branched-chain amino acid transport system permease protein	Branched-chain amino acid transport system			2.0
CBAJDB_1243	5_10_2_8.34	Transporters	K01998	livM; branched-chain amino acid transport system permease protein	Branched-chain amino acid transport system			1.0
CBAJDB_382	All_IDBACoAss_bin.182	Transporters	K01998	livM; branched-chain amino acid transport system permease protein	Branched-chain amino acid transport system			4.0
CBAJDB_962	5_10_2_5.49	Transporters	K01998	livM; branched-chain amino acid transport system permease protein	Branched-chain amino acid transport system			2.0
CBAJDB_879	5_10_2_5.133	Transporters	K01998	livM; branched-chain amino acid transport system permease protein	Branched-chain amino acid transport system			0.0
CBAJDB_789	5_10_2_1_no_mouse.52	Transporters	K01998	livM; branched-chain amino acid transport system permease protein	Branched-chain amino acid transport system			0.0
CBAJDB_1492	5_14_2_1.54	Transporters	K01998	livM; branched-chain amino acid transport system permease protein	Branched-chain amino acid transport system			1.0
CBAJDB_47	KS_meg_bin.28	Transporters	K01998	livM; branched-chain amino acid transport system permease protein	Branched-chain amino acid transport system			0.0
CBAJDB_829	5_10_2_1_no_mouse.89	Transporters	K01998	livM; branched-chain amino acid transport system permease protein	Branched-chain amino acid transport system			3.0
CBAJDB_1767	5_14_2_5_no_mouse.29	Transporters	K01998	livM; branched-chain amino acid transport system permease protein	Branched-chain amino acid transport system			2.0
CBAJDB_719	5_10_2_1_no_mouse.140	Transporters	K01998	livM; branched-chain amino acid transport system permease protein	Branched-chain amino acid transport system			0.0
CBAJDB_919	5_10_2_5.17	Transporters	K01998	livM; branched-chain amino acid transport system permease protein	Branched-chain amino acid transport system			0.0
CBAJDB_141	All_IDBACoAss_bin.56	Transporters	K01998	livM; branched-chain amino acid transport system permease protein	Branched-chain amino acid transport system			0.0
CBAJDB_120	All_IDBACoAss_bin.10	Transporters	K01998	livM; branched-chain amino acid transport system permease protein	Branched-chain amino acid transport system			0.0
CBAJDB_365	LM_meg_bin.103	Transporters	K01998	livM; branched-chain amino acid transport system permease protein	Branched-chain amino acid transport system			1.0
CBAJDB_1794	5_14_2_5_no_mouse.8	Transporters	K01998	livM; branched-chain amino acid transport system permease protein	Branched-chain amino acid transport system			0.0
CBAJDB_154	LO_meg_bin.81	Transporters	K01998	livM; branched-chain amino acid transport system permease protein	Branched-chain amino acid transport system			0.0
CBAJDB_747	5_10_2_1_no_mouse.166	Transporters	K01998	livM; branched-chain amino acid transport system permease protein	Branched-chain amino acid transport system			0.0
CBAJDB_1577	5_14_2_1_no_mouse.62	Transporters	K01998	livM; branched-chain amino acid transport system permease protein	Branched-chain amino acid transport system			0.0
CBAJDB_190	LM_CoAss_bin.95	Transporters	K01998	livM; branched-chain amino acid transport system permease protein	Branched-chain amino acid transport system			0.0
CBAJDB_376	Control_CoAss_bin.94	Transporters	K01998	livM; branched-chain amino acid transport system permease protein	Branched-chain amino acid transport system			0.0
CBAJDB_966	5_10_2_5.52	Transporters	K01998	livM; branched-chain amino acid transport system permease protein	Branched-chain amino acid transport system			1.0
CBAJDB_943	5_10_2_5.31	Transporters	K01998	livM; branched-chain amino acid transport system permease protein	Branched-chain amino acid transport system			2.0
CBAJDB_414	KS_bin.19	Transporters	K01998	livM; branched-chain amino acid transport system permease protein	Branched-chain amino acid transport system			2.0
CBAJDB_1273	5_10_2_8.61	Transporters	K01998	livM; branched-chain amino acid transport system permease protein	Branched-chain amino acid transport system			0.0
CBAJDB_469	LP_bin.71	Transporters	K01998	livM; branched-chain amino acid transport system permease protein	Branched-chain amino acid transport system			0.0
CBAJDB_1338	5_10_2_8_no_mouse.12	Transporters	K01998	livM; branched-chain amino acid transport system permease protein	Branched-chain amino acid transport system			1.0
CBAJDB_269	LO_bin.115	Transporters	K01998	livM; branched-chain amino acid transport system permease protein	Branched-chain amino acid transport system			0.0
CBAJDB_621	5_10_2_1.52	Transporters	K01998	livM; branched-chain amino acid transport system permease protein	Branched-chain amino acid transport system			1.0
CBAJDB_1769	5_14_2_5_no_mouse.30	Transporters	K01998	livM; branched-chain amino acid transport system permease protein	Branched-chain amino acid transport system			3.0
CBAJDB_1188	5_10_2_5_no_mouse.97	Transporters	K01998	livM; branched-chain amino acid transport system permease protein	Branched-chain amino acid transport system			0.0
CBAJDB_1539	5_14_2_1_no_mouse.28	Transporters	K01998	livM; branched-chain amino acid transport system permease protein	Branched-chain amino acid transport system			1.0
CBAJDB_512	5_10_2_1.105	Transporters	K01998	livM; branched-chain amino acid transport system permease protein	Branched-chain amino acid transport system			1.0
CBAJDB_350	Control_CoAss_bin.125	Transporters	K01998	livM; branched-chain amino acid transport system permease protein	Branched-chain amino acid transport system			7.0
CBAJDB_449	All_MegahitCoAss_bin.93	Transporters	K01998	livM; branched-chain amino acid transport system permease protein	Branched-chain amino acid transport system			0.0
CBAJDB_235	LM_CoAss_bin.39	Transporters	K01998	livM; branched-chain amino acid transport system permease protein	Branched-chain amino acid transport system			1.0
CBAJDB_530	5_10_2_1.121	Transporters	K01998	livM; branched-chain amino acid transport system permease protein	Branched-chain amino acid transport system			0.0
CBAJDB_306	LP_meg_bin.22	Transporters	K01998	livM; branched-chain amino acid transport system permease protein	Branched-chain amino acid transport system			10.0
CBAJDB_97	LP_meg_bin.74	Transporters	K01998	livM; branched-chain amino acid transport system permease protein	Branched-chain amino acid transport system			1.0
CBAJDB_125	All_IDBACoAss_bin.219	Transporters	K01998	livM; branched-chain amino acid transport system permease protein	Branched-chain amino acid transport system			1.0
CBAJDB_1518	5_14_2_1.9	Transporters	K01998	livM; branched-chain amino acid transport system permease protein	Branched-chain amino acid transport system			0.0
CBAJDB_361	LM_bin.81	Transporters	K01998	livM; branched-chain amino acid transport system permease protein	Branched-chain amino acid transport system			2.0
CBAJDB_656	5_10_2_1.84	Transporters	K01998	livM; branched-chain amino acid transport system permease protein	Branched-chain amino acid transport system			0.0
CBAJDB_1532	5_14_2_1_no_mouse.21	Transporters	K01998	livM; branched-chain amino acid transport system permease protein	Branched-chain amino acid transport system			1.0
CBAJDB_159	All_IDBACoAss_bin.125	Transporters	K01998	livM; branched-chain amino acid transport system permease protein	Branched-chain amino acid transport system			0.0
CBAJDB_135	LO_CoAss_bin.25	Transporters	K01998	livM; branched-chain amino acid transport system permease protein	Branched-chain amino acid transport system			0.0
CBAJDB_346	LM_CoAss_bin.1	Transporters	K01998	livM; branched-chain amino acid transport system permease protein	Branched-chain amino acid transport system			2.0
CBAJDB_853	5_10_2_5.11	Transporters	K01998	livM; branched-chain amino acid transport system permease protein	Branched-chain amino acid transport system			6.0
CBAJDB_114	All_MegahitCoAss_bin.195	Transporters	K01998	livM; branched-chain amino acid transport system permease protein	Branched-chain amino acid transport system			5.0
CBAJDB_34	LO_CoAss_bin.41	Transporters	K01998	livM; branched-chain amino acid transport system permease protein	Branched-chain amino acid transport system			0.0
CBAJDB_206	All_IDBACoAss_bin.116	Transporters	K01998	livM; branched-chain amino acid transport system permease protein	Branched-chain amino acid transport system			1.0
CBAJDB_1686	5_14_2_5.20	Transporters	K01998	livM; branched-chain amino acid transport system permease protein	Branched-chain amino acid transport system			0.0
CBAJDB_1781	5_14_2_5_no_mouse.41	Transporters	K01998	livM; branched-chain amino acid transport system permease protein	Branched-chain amino acid transport system			0.0
CBAJDB_515	5_10_2_1.108	Transporters	K01998	livM; branched-chain amino acid transport system permease protein	Branched-chain amino acid transport system			0.0
CBAJDB_1527	5_14_2_1_no_mouse.17	Transporters	K01998	livM; branched-chain amino acid transport system permease protein	Branched-chain amino acid transport system			2.0
CBAJDB_826	5_10_2_1_no_mouse.86	Transporters	K01998	livM; branched-chain amino acid transport system permease protein	Branched-chain amino acid transport system			1.0
CBAJDB_1603	5_14_2_1_no_salm.21	Transporters	K01998	livM; branched-chain amino acid transport system permease protein	Branched-chain amino acid transport system			1.0
CBAJDB_406	Control_CoAss_bin.44	Transporters	K01998	livM; branched-chain amino acid transport system permease protein	Branched-chain amino acid transport system			0.0
CBAJDB_681	5_10_2_1_no_mouse.106	Transporters	K01998	livM; branched-chain amino acid transport system permease protein	Branched-chain amino acid transport system			1.0
CBAJDB_327	KS_meg_bin.69	Transporters	K01998	livM; branched-chain amino acid transport system permease protein	Branched-chain amino acid transport system			1.0
CBAJDB_371	LO_CoAss_bin.15	Transporters	K01998	livM; branched-chain amino acid transport system permease protein	Branched-chain amino acid transport system			0.0
CBAJDB_977	5_10_2_5.62	Transporters	K01998	livM; branched-chain amino acid transport system permease protein	Branched-chain amino acid transport system			1.0
CBAJDB_404	Control_CoAss_bin.126	Transporters	K01998	livM; branched-chain amino acid transport system permease protein	Branched-chain amino acid transport system			3.0
CBAJDB_487	LP_bin.86	Transporters	K01998	livM; branched-chain amino acid transport system permease protein	Branched-chain amino acid transport system			0.0
CBAJDB_1537	5_14_2_1_no_mouse.26	Transporters	K01998	livM; branched-chain amino acid transport system permease protein	Branched-chain amino acid transport system			1.0
CBAJDB_1889	5_14_4_8_no_mouse.8	Transporters	K01998	livM; branched-chain amino acid transport system permease protein	Branched-chain amino acid transport system			0.0
CBAJDB_166	All_IDBACoAss_bin.93	Transporters	K01998	livM; branched-chain amino acid transport system permease protein	Branched-chain amino acid transport system			0.0
CBAJDB_197	LO_CoAss_bin.48	Transporters	K01998	livM; branched-chain amino acid transport system permease protein	Branched-chain amino acid transport system			0.0
CBAJDB_1259	5_10_2_8.49	Transporters	K01998	livM; branched-chain amino acid transport system permease protein	Branched-chain amino acid transport system			0.0
CBAJDB_43	All_IDBACoAss_bin.59	Transporters	K01998	livM; branched-chain amino acid transport system permease protein	Branched-chain amino acid transport system			0.0
CBAJDB_364	KS_meg_bin.34	Transporters	K01998	livM; branched-chain amino acid transport system permease protein	Branched-chain amino acid transport system			1.0
CBAJDB_616	5_10_2_1.48	Transporters	K01998	livM; branched-chain amino acid transport system permease protein	Branched-chain amino acid transport system			0.0
CBAJDB_213	KE_bin.1co	Transporters	K01998	livM; branched-chain amino acid transport system permease protein	Branched-chain amino acid transport system			0.0
CBAJDB_482	KL_meg_bin.4	Transporters	K01998	livM; branched-chain amino acid transport system permease protein	Branched-chain amino acid transport system			1.0
CBAJDB_392	LP_meg_bin.73	Transporters	K01998	livM; branched-chain amino acid transport system permease protein	Branched-chain amino acid transport system			1.0
CBAJDB_1499	5_14_2_1.60	Transporters	K01998	livM; branched-chain amino acid transport system permease protein	Branched-chain amino acid transport system			1.0
CBAJDB_901	5_10_2_5.153	Transporters	K01998	livM; branched-chain amino acid transport system permease protein	Branched-chain amino acid transport system			0.0
CBAJDB_39	KS_bin.91	Transporters	K01998	livM; branched-chain amino acid transport system permease protein	Branched-chain amino acid transport system			0.0
CBAJDB_366	LM_meg_bin.62	Transporters	K01998	livM; branched-chain amino acid transport system permease protein	Branched-chain amino acid transport system			0.0
CBAJDB_413	All_IDBACoAss_bin.82	Transporters	K01998	livM; branched-chain amino acid transport system permease protein	Branched-chain amino acid transport system			2.0
CBAJDB_1714	5_14_2_5.46	Transporters	K01998	livM; branched-chain amino acid transport system permease protein	Branched-chain amino acid transport system			1.0
CBAJDB_11	LM_CoAss_bin.65	Transporters	K01998	livM; branched-chain amino acid transport system permease protein	Branched-chain amino acid transport system			0.0
CBAJDB_6	LP_bin.22	Transporters	K01998	livM; branched-chain amino acid transport system permease protein	Branched-chain amino acid transport system			0.0
CBAJDB_979	5_10_2_5.64	Transporters	K01998	livM; branched-chain amino acid transport system permease protein	Branched-chain amino acid transport system			0.0
CBAJDB_412	All_IDBACoAss_bin.146	Transporters	K01998	livM; branched-chain amino acid transport system permease protein	Branched-chain amino acid transport system			3.0
CBAJDB_594	5_10_2_1.28	Transporters	K01998	livM; branched-chain amino acid transport system permease protein	Branched-chain amino acid transport system			0.0
CBAJDB_280	LM_bin.85	Transporters	K01998	livM; branched-chain amino acid transport system permease protein	Branched-chain amino acid transport system			0.0
CBAJDB_1	Control_CoAss_bin.57	Transporters	K01998	livM; branched-chain amino acid transport system permease protein	Branched-chain amino acid transport system			0.0
CBAJDB_1163	5_10_2_5_no_mouse.74	Transporters	K01998	livM; branched-chain amino acid transport system permease protein	Branched-chain amino acid transport system			3.0
CBAJDB_163	All_MegahitCoAss_bin.181	Transporters	K01998	livM; branched-chain amino acid transport system permease protein	Branched-chain amino acid transport system			2.0
CBAJDB_387	KS_bin.31	Transporters	K01998	livM; branched-chain amino acid transport system permease protein	Branched-chain amino acid transport system			1.0
CBAJDB_491	KE_salmonella_man_1	Transporters	K01998	livM; branched-chain amino acid transport system permease protein	Branched-chain amino acid transport system			1.0
CBAJDB_108	All_MegahitCoAss_bin.108	Transporters	K01998	livM; branched-chain amino acid transport system permease protein	Branched-chain amino acid transport system			1.0
CBAJDB_340	LO_meg_bin.85	Transporters	K01998	livM; branched-chain amino acid transport system permease protein	Branched-chain amino acid transport system			0.0
CBAJDB_246	All_IDBACoAss_bin.155	Transporters	K01998	livM; branched-chain amino acid transport system permease protein	Branched-chain amino acid transport system			1.0
CBAJDB_462	KS_bin.88	Transporters	K01998	livM; branched-chain amino acid transport system permease protein	Branched-chain amino acid transport system			0.0
CBAJDB_237	LM_CoAss_bin.98	Transporters	K01998	livM; branched-chain amino acid transport system permease protein	Branched-chain amino acid transport system			2.0
CBAJDB_474	All_MegahitCoAss_bin.78	Transporters	K01998	livM; branched-chain amino acid transport system permease protein	Branched-chain amino acid transport system			1.0
CBAJDB_14	LM_man_bin_alistipes	Transporters	K01998	livM; branched-chain amino acid transport system permease protein	Branched-chain amino acid transport system			0.0
CBAJDB_279	All_IDBACoAss_bin.51	Transporters	K01998	livM; branched-chain amino acid transport system permease protein	Branched-chain amino acid transport system			1.0
CBAJDB_1691	5_14_2_5.25	Transporters	K01998	livM; branched-chain amino acid transport system permease protein	Branched-chain amino acid transport system			1.0
CBAJDB_129	All_IDBACoAss_bin.65	Transporters	K01998	livM; branched-chain amino acid transport system permease protein	Branched-chain amino acid transport system			1.0
CBAJDB_453	LO_meg_bin.55	Transporters	K01998	livM; branched-chain amino acid transport system permease protein	Branched-chain amino acid transport system			0.0
CBAJDB_632	5_10_2_1.62	Transporters	K01998	livM; branched-chain amino acid transport system permease protein	Branched-chain amino acid transport system			0.0
CBAJDB_1507	5_14_2_1.68	Transporters	K01998	livM; branched-chain amino acid transport system permease protein	Branched-chain amino acid transport system			0.0
CBAJDB_1558	5_14_2_1_no_mouse.45	Transporters	K01998	livM; branched-chain amino acid transport system permease protein	Branched-chain amino acid transport system			0.0
CBAJDB_992	5_10_2_5.76	Transporters	K01998	livM; branched-chain amino acid transport system permease protein	Branched-chain amino acid transport system			0.0
CBAJDB_641	5_10_2_1.70	Transporters	K01998	livM; branched-chain amino acid transport system permease protein	Branched-chain amino acid transport system			4.0
CBAJDB_352	Control_CoAss_bin.79	Transporters	K01998	livM; branched-chain amino acid transport system permease protein	Branched-chain amino acid transport system			1.0
CBAJDB_331	KS_bin.96	Transporters	K01998	livM; branched-chain amino acid transport system permease protein	Branched-chain amino acid transport system			0.0
CBAJDB_476	LO_bin.102	Transporters	K01998	livM; branched-chain amino acid transport system permease protein	Branched-chain amino acid transport system			1.0
CBAJDB_130	All_IDBACoAss_bin.75	Transporters	K01998	livM; branched-chain amino acid transport system permease protein	Branched-chain amino acid transport system			1.0
CBAJDB_54	KS_meg_bin.20	Transporters	K01998	livM; branched-chain amino acid transport system permease protein	Branched-chain amino acid transport system			0.0
CBAJDB_484	All_MegahitCoAss_bin.160	Transporters	K01998	livM; branched-chain amino acid transport system permease protein	Branched-chain amino acid transport system			0.0
CBAJDB_1561	5_14_2_1_no_mouse.48	Transporters	K01998	livM; branched-chain amino acid transport system permease protein	Branched-chain amino acid transport system			1.0
CBAJDB_1758	5_14_2_5_no_mouse.20	Transporters	K01998	livM; branched-chain amino acid transport system permease protein	Branched-chain amino acid transport system			3.0
CBAJDB_1522	5_14_2_1_no_mouse.12	Transporters	K01998	livM; branched-chain amino acid transport system permease protein	Branched-chain amino acid transport system			0.0
CBAJDB_912	5_10_2_5.163	Transporters	K01998	livM; branched-chain amino acid transport system permease protein	Branched-chain amino acid transport system			0.0
CBAJDB_303	LM_meg_bin.54	Transporters	K01998	livM; branched-chain amino acid transport system permease protein	Branched-chain amino acid transport system			4.0
CBAJDB_497	LP_man_bin_akkermansia	Transporters	K01998	livM; branched-chain amino acid transport system permease protein	Branched-chain amino acid transport system			0.0
CBAJDB_174	All_IDBACoAss_bin.4	Transporters	K01998	livM; branched-chain amino acid transport system permease protein	Branched-chain amino acid transport system			0.0
CBAJDB_804	5_10_2_1_no_mouse.66	Transporters	K01998	livM; branched-chain amino acid transport system permease protein	Branched-chain amino acid transport system			1.0
CBAJDB_257	LP_meg_bin.89	Transporters	K01998	livM; branched-chain amino acid transport system permease protein	Branched-chain amino acid transport system			1.0
CBAJDB_69	LM_CoAss_bin.99	Transporters	K01998	livM; branched-chain amino acid transport system permease protein	Branched-chain amino acid transport system			1.0
CBAJDB_1474	5_14_2_1.38	Transporters	K01998	livM; branched-chain amino acid transport system permease protein	Branched-chain amino acid transport system			1.0
CBAJDB_368	LM_meg_bin.74	Transporters	K01998	livM; branched-chain amino acid transport system permease protein	Branched-chain amino acid transport system			0.0
CBAJDB_1227	5_10_2_8.2	Transporters	K01998	livM; branched-chain amino acid transport system permease protein	Branched-chain amino acid transport system			1.0
CBAJDB_50	LO_bin.20	Transporters	K01998	livM; branched-chain amino acid transport system permease protein	Branched-chain amino acid transport system			0.0
CBAJDB_291	LO_meg_bin.27	Transporters	K01998	livM; branched-chain amino acid transport system permease protein	Branched-chain amino acid transport system			2.0
CBAJDB_459	Control_CoAss_bin.133	Transporters	K01998	livM; branched-chain amino acid transport system permease protein	Branched-chain amino acid transport system			1.0
CBAJDB_993	5_10_2_5.77	Transporters	K01998	livM; branched-chain amino acid transport system permease protein	Branched-chain amino acid transport system			2.0
CBAJDB_144	LO_meg_bin.19	Transporters	K01998	livM; branched-chain amino acid transport system permease protein	Branched-chain amino acid transport system			0.0
CBAJDB_595	5_10_2_1.29	Transporters	K01998	livM; branched-chain amino acid transport system permease protein	Branched-chain amino acid transport system			0.0
CBAJDB_1055	5_10_2_5_no_mouse.132	Transporters	K01998	livM; branched-chain amino acid transport system permease protein	Branched-chain amino acid transport system			2.0
CBAJDB_1093	5_10_2_5_no_mouse.167	Transporters	K01998	livM; branched-chain amino acid transport system permease protein	Branched-chain amino acid transport system			1.0
CBAJDB_1111	5_10_2_5_no_mouse.27	Transporters	K01998	livM; branched-chain amino acid transport system permease protein	Branched-chain amino acid transport system			0.0
CBAJDB_243	All_MegahitCoAss_bin.241	Transporters	K01998	livM; branched-chain amino acid transport system permease protein	Branched-chain amino acid transport system			1.0
CBAJDB_370	LP_meg_bin.63	Transporters	K01998	livM; branched-chain amino acid transport system permease protein	Branched-chain amino acid transport system			0.0
CBAJDB_1235	5_10_2_8.27	Transporters	K01998	livM; branched-chain amino acid transport system permease protein	Branched-chain amino acid transport system			1.0
CBAJDB_914	5_10_2_5.165	Transporters	K01998	livM; branched-chain amino acid transport system permease protein	Branched-chain amino acid transport system			1.0
CBAJDB_265	LM_bin.92	Transporters	K01998	livM; branched-chain amino acid transport system permease protein	Branched-chain amino acid transport system			0.0
CBAJDB_472	All_MegahitCoAss_bin.87	Transporters	K01998	livM; branched-chain amino acid transport system permease protein	Branched-chain amino acid transport system			0.0
CBAJDB_126	All_IDBACoAss_bin.239	Transporters	K01998	livM; branched-chain amino acid transport system permease protein	Branched-chain amino acid transport system			0.0
CBAJDB_332	KS_bin.50	Transporters	K01998	livM; branched-chain amino acid transport system permease protein	Branched-chain amino acid transport system			1.0
CBAJDB_600	5_10_2_1.33	Transporters	K01998	livM; branched-chain amino acid transport system permease protein	Branched-chain amino acid transport system			1.0
CBAJDB_1883	5_14_4_8_no_mouse.2	Transporters	K01998	livM; branched-chain amino acid transport system permease protein	Branched-chain amino acid transport system			0.0
CBAJDB_115	All_MegahitCoAss_bin.200	Transporters	K01998	livM; branched-chain amino acid transport system permease protein	Branched-chain amino acid transport system			1.0
CBAJDB_419	KS_meg_bin.56	Transporters	K01998	livM; branched-chain amino acid transport system permease protein	Branched-chain amino acid transport system			5.0
CBAJDB_399	LP_CoAss_bin.59	Transporters	K01998	livM; branched-chain amino acid transport system permease protein	Branched-chain amino acid transport system			2.0
CBAJDB_89	LO_meg_bin.100	Transporters	K01998	livM; branched-chain amino acid transport system permease protein	Branched-chain amino acid transport system			1.0
CBAJDB_347	LM_CoAss_bin.47	Transporters	K01998	livM; branched-chain amino acid transport system permease protein	Branched-chain amino acid transport system			1.0
CBAJDB_193	KS_bin.49	Transporters	K01998	livM; branched-chain amino acid transport system permease protein	Branched-chain amino acid transport system			0.0
CBAJDB_315	All_IDBACoAss_bin.215	Transporters	K01998	livM; branched-chain amino acid transport system permease protein	Branched-chain amino acid transport system			5.0
CBAJDB_31	LM_meg_bin.23	Transporters	K01998	livM; branched-chain amino acid transport system permease protein	Branched-chain amino acid transport system			0.0
CBAJDB_1071	5_10_2_5_no_mouse.147	Transporters	K01998	livM; branched-chain amino acid transport system permease protein	Branched-chain amino acid transport system			0.0
CBAJDB_221	All_MegahitCoAss_bin.130	Transporters	K01998	livM; branched-chain amino acid transport system permease protein	Branched-chain amino acid transport system			1.0
CBAJDB_70	LM_bin.110	Transporters	K01998	livM; branched-chain amino acid transport system permease protein	Branched-chain amino acid transport system			0.0
CBAJDB_46	LM_bin.79	Transporters	K01998	livM; branched-chain amino acid transport system permease protein	Branched-chain amino acid transport system			0.0
CBAJDB_813	5_10_2_1_no_mouse.74	Transporters	K01998	livM; branched-chain amino acid transport system permease protein	Branched-chain amino acid transport system			0.0
CBAJDB_657	5_10_2_1.85	Transporters	K01998	livM; branched-chain amino acid transport system permease protein	Branched-chain amino acid transport system			1.0
CBAJDB_427	LM_meg_bin.36	Transporters	K01998	livM; branched-chain amino acid transport system permease protein	Branched-chain amino acid transport system			2.0
CBAJDB_1243	5_10_2_8.34	Transporters	K01998	livM; branched-chain amino acid transport system permease protein	Branched-chain amino acid transport system			1.0
CBAJDB_382	All_IDBACoAss_bin.182	Transporters	K01998	livM; branched-chain amino acid transport system permease protein	Branched-chain amino acid transport system			4.0
CBAJDB_962	5_10_2_5.49	Transporters	K01998	livM; branched-chain amino acid transport system permease protein	Branched-chain amino acid transport system			2.0
CBAJDB_879	5_10_2_5.133	Transporters	K01998	livM; branched-chain amino acid transport system permease protein	Branched-chain amino acid transport system			0.0
CBAJDB_789	5_10_2_1_no_mouse.52	Transporters	K01998	livM; branched-chain amino acid transport system permease protein	Branched-chain amino acid transport system			0.0
CBAJDB_1492	5_14_2_1.54	Transporters	K01998	livM; branched-chain amino acid transport system permease protein	Branched-chain amino acid transport system			1.0
CBAJDB_47	KS_meg_bin.28	Transporters	K01998	livM; branched-chain amino acid transport system permease protein	Branched-chain amino acid transport system			0.0
CBAJDB_829	5_10_2_1_no_mouse.89	Transporters	K01998	livM; branched-chain amino acid transport system permease protein	Branched-chain amino acid transport system			3.0
CBAJDB_1767	5_14_2_5_no_mouse.29	Transporters	K01998	livM; branched-chain amino acid transport system permease protein	Branched-chain amino acid transport system			2.0
CBAJDB_719	5_10_2_1_no_mouse.140	Transporters	K01998	livM; branched-chain amino acid transport system permease protein	Branched-chain amino acid transport system			0.0
CBAJDB_919	5_10_2_5.17	Transporters	K01998	livM; branched-chain amino acid transport system permease protein	Branched-chain amino acid transport system			0.0
CBAJDB_141	All_IDBACoAss_bin.56	Transporters	K01998	livM; branched-chain amino acid transport system permease protein	Branched-chain amino acid transport system			0.0
CBAJDB_120	All_IDBACoAss_bin.10	Transporters	K01998	livM; branched-chain amino acid transport system permease protein	Branched-chain amino acid transport system			0.0
CBAJDB_365	LM_meg_bin.103	Transporters	K01998	livM; branched-chain amino acid transport system permease protein	Branched-chain amino acid transport system			1.0
CBAJDB_1794	5_14_2_5_no_mouse.8	Transporters	K01998	livM; branched-chain amino acid transport system permease protein	Branched-chain amino acid transport system			0.0
CBAJDB_154	LO_meg_bin.81	Transporters	K01998	livM; branched-chain amino acid transport system permease protein	Branched-chain amino acid transport system			0.0
CBAJDB_747	5_10_2_1_no_mouse.166	Transporters	K01998	livM; branched-chain amino acid transport system permease protein	Branched-chain amino acid transport system			0.0
CBAJDB_1577	5_14_2_1_no_mouse.62	Transporters	K01998	livM; branched-chain amino acid transport system permease protein	Branched-chain amino acid transport system			0.0
CBAJDB_190	LM_CoAss_bin.95	Transporters	K01998	livM; branched-chain amino acid transport system permease protein	Branched-chain amino acid transport system			0.0
CBAJDB_376	Control_CoAss_bin.94	Transporters	K01998	livM; branched-chain amino acid transport system permease protein	Branched-chain amino acid transport system			0.0
CBAJDB_966	5_10_2_5.52	Transporters	K01998	livM; branched-chain amino acid transport system permease protein	Branched-chain amino acid transport system			1.0
CBAJDB_943	5_10_2_5.31	Transporters	K01998	livM; branched-chain amino acid transport system permease protein	Branched-chain amino acid transport system			2.0
CBAJDB_414	KS_bin.19	Transporters	K01998	livM; branched-chain amino acid transport system permease protein	Branched-chain amino acid transport system			2.0
CBAJDB_1273	5_10_2_8.61	Transporters	K01998	livM; branched-chain amino acid transport system permease protein	Branched-chain amino acid transport system			0.0
CBAJDB_469	LP_bin.71	Transporters	K01998	livM; branched-chain amino acid transport system permease protein	Branched-chain amino acid transport system			0.0
CBAJDB_1338	5_10_2_8_no_mouse.12	Transporters	K01998	livM; branched-chain amino acid transport system permease protein	Branched-chain amino acid transport system			1.0
CBAJDB_269	LO_bin.115	Transporters	K01998	livM; branched-chain amino acid transport system permease protein	Branched-chain amino acid transport system			0.0
CBAJDB_621	5_10_2_1.52	Transporters	K01998	livM; branched-chain amino acid transport system permease protein	Branched-chain amino acid transport system			1.0
CBAJDB_1769	5_14_2_5_no_mouse.30	Transporters	K01998	livM; branched-chain amino acid transport system permease protein	Branched-chain amino acid transport system			3.0
CBAJDB_1188	5_10_2_5_no_mouse.97	Transporters	K01998	livM; branched-chain amino acid transport system permease protein	Branched-chain amino acid transport system			0.0
CBAJDB_1539	5_14_2_1_no_mouse.28	Transporters	K01998	livM; branched-chain amino acid transport system permease protein	Branched-chain amino acid transport system			1.0
CBAJDB_512	5_10_2_1.105	Transporters	K01998	livM; branched-chain amino acid transport system permease protein	Branched-chain amino acid transport system			1.0
CBAJDB_350	Control_CoAss_bin.125	Transporters	K01998	livM; branched-chain amino acid transport system permease protein	Branched-chain amino acid transport system			7.0
CBAJDB_449	All_MegahitCoAss_bin.93	Transporters	K01998	livM; branched-chain amino acid transport system permease protein	Branched-chain amino acid transport system			0.0
CBAJDB_235	LM_CoAss_bin.39	Transporters	K01998	livM; branched-chain amino acid transport system permease protein	Branched-chain amino acid transport system			1.0
CBAJDB_530	5_10_2_1.121	Transporters	K01998	livM; branched-chain amino acid transport system permease protein	Branched-chain amino acid transport system			0.0
CBAJDB_306	LP_meg_bin.22	Transporters	K01998	livM; branched-chain amino acid transport system permease protein	Branched-chain amino acid transport system			10.0
CBAJDB_97	LP_meg_bin.74	Transporters	K01998	livM; branched-chain amino acid transport system permease protein	Branched-chain amino acid transport system			1.0
CBAJDB_125	All_IDBACoAss_bin.219	Transporters	K01998	livM; branched-chain amino acid transport system permease protein	Branched-chain amino acid transport system			1.0
CBAJDB_1518	5_14_2_1.9	Transporters	K01998	livM; branched-chain amino acid transport system permease protein	Branched-chain amino acid transport system			0.0
CBAJDB_361	LM_bin.81	Transporters	K01998	livM; branched-chain amino acid transport system permease protein	Branched-chain amino acid transport system			2.0
CBAJDB_656	5_10_2_1.84	Transporters	K01998	livM; branched-chain amino acid transport system permease protein	Branched-chain amino acid transport system			0.0
CBAJDB_1532	5_14_2_1_no_mouse.21	Transporters	K01998	livM; branched-chain amino acid transport system permease protein	Branched-chain amino acid transport system			1.0
CBAJDB_159	All_IDBACoAss_bin.125	Transporters	K01998	livM; branched-chain amino acid transport system permease protein	Branched-chain amino acid transport system			0.0
CBAJDB_135	LO_CoAss_bin.25	Transporters	K01998	livM; branched-chain amino acid transport system permease protein	Branched-chain amino acid transport system			0.0
CBAJDB_346	LM_CoAss_bin.1	Transporters	K01998	livM; branched-chain amino acid transport system permease protein	Branched-chain amino acid transport system			2.0
CBAJDB_853	5_10_2_5.11	Transporters	K01998	livM; branched-chain amino acid transport system permease protein	Branched-chain amino acid transport system			6.0
CBAJDB_114	All_MegahitCoAss_bin.195	Transporters	K01998	livM; branched-chain amino acid transport system permease protein	Branched-chain amino acid transport system			5.0
CBAJDB_34	LO_CoAss_bin.41	Transporters	K01998	livM; branched-chain amino acid transport system permease protein	Branched-chain amino acid transport system			0.0
CBAJDB_206	All_IDBACoAss_bin.116	Transporters	K01998	livM; branched-chain amino acid transport system permease protein	Branched-chain amino acid transport system			1.0
CBAJDB_1686	5_14_2_5.20	Transporters	K01998	livM; branched-chain amino acid transport system permease protein	Branched-chain amino acid transport system			0.0
CBAJDB_1781	5_14_2_5_no_mouse.41	Transporters	K01998	livM; branched-chain amino acid transport system permease protein	Branched-chain amino acid transport system			0.0
CBAJDB_515	5_10_2_1.108	Transporters	K01998	livM; branched-chain amino acid transport system permease protein	Branched-chain amino acid transport system			0.0
CBAJDB_1527	5_14_2_1_no_mouse.17	Transporters	K01998	livM; branched-chain amino acid transport system permease protein	Branched-chain amino acid transport system			2.0
CBAJDB_826	5_10_2_1_no_mouse.86	Transporters	K01998	livM; branched-chain amino acid transport system permease protein	Branched-chain amino acid transport system			1.0
CBAJDB_1603	5_14_2_1_no_salm.21	Transporters	K01998	livM; branched-chain amino acid transport system permease protein	Branched-chain amino acid transport system			1.0
CBAJDB_406	Control_CoAss_bin.44	Transporters	K01998	livM; branched-chain amino acid transport system permease protein	Branched-chain amino acid transport system			0.0
CBAJDB_681	5_10_2_1_no_mouse.106	Transporters	K01998	livM; branched-chain amino acid transport system permease protein	Branched-chain amino acid transport system			1.0
CBAJDB_327	KS_meg_bin.69	Transporters	K01998	livM; branched-chain amino acid transport system permease protein	Branched-chain amino acid transport system			1.0
CBAJDB_371	LO_CoAss_bin.15	Transporters	K01998	livM; branched-chain amino acid transport system permease protein	Branched-chain amino acid transport system			0.0
CBAJDB_977	5_10_2_5.62	Transporters	K01998	livM; branched-chain amino acid transport system permease protein	Branched-chain amino acid transport system			1.0
CBAJDB_404	Control_CoAss_bin.126	Transporters	K01998	livM; branched-chain amino acid transport system permease protein	Branched-chain amino acid transport system			3.0
CBAJDB_487	LP_bin.86	Transporters	K01998	livM; branched-chain amino acid transport system permease protein	Branched-chain amino acid transport system			0.0
CBAJDB_1537	5_14_2_1_no_mouse.26	Transporters	K01998	livM; branched-chain amino acid transport system permease protein	Branched-chain amino acid transport system			1.0
CBAJDB_1889	5_14_4_8_no_mouse.8	Transporters	K01998	livM; branched-chain amino acid transport system permease protein	Branched-chain amino acid transport system			0.0
CBAJDB_166	All_IDBACoAss_bin.93	Transporters	K01998	livM; branched-chain amino acid transport system permease protein	Branched-chain amino acid transport system			0.0
CBAJDB_197	LO_CoAss_bin.48	Transporters	K01998	livM; branched-chain amino acid transport system permease protein	Branched-chain amino acid transport system			0.0
CBAJDB_1259	5_10_2_8.49	Transporters	K01998	livM; branched-chain amino acid transport system permease protein	Branched-chain amino acid transport system			0.0
CBAJDB_43	All_IDBACoAss_bin.59	Transporters	K01998	livM; branched-chain amino acid transport system permease protein	Branched-chain amino acid transport system			0.0
CBAJDB_364	KS_meg_bin.34	Transporters	K01998	livM; branched-chain amino acid transport system permease protein	Branched-chain amino acid transport system			1.0
CBAJDB_616	5_10_2_1.48	Transporters	K01998	livM; branched-chain amino acid transport system permease protein	Branched-chain amino acid transport system			0.0
CBAJDB_213	KE_bin.1co	Transporters	K01998	livM; branched-chain amino acid transport system permease protein	Branched-chain amino acid transport system			0.0
CBAJDB_482	KL_meg_bin.4	Transporters	K01998	livM; branched-chain amino acid transport system permease protein	Branched-chain amino acid transport system			1.0
CBAJDB_392	LP_meg_bin.73	Transporters	K01998	livM; branched-chain amino acid transport system permease protein	Branched-chain amino acid transport system			1.0
CBAJDB_1499	5_14_2_1.60	Transporters	K01998	livM; branched-chain amino acid transport system permease protein	Branched-chain amino acid transport system			1.0
CBAJDB_901	5_10_2_5.153	Transporters	K01998	livM; branched-chain amino acid transport system permease protein	Branched-chain amino acid transport system			0.0
CBAJDB_39	KS_bin.91	Transporters	K01998	livM; branched-chain amino acid transport system permease protein	Branched-chain amino acid transport system			0.0
CBAJDB_366	LM_meg_bin.62	Transporters	K01998	livM; branched-chain amino acid transport system permease protein	Branched-chain amino acid transport system			0.0
CBAJDB_413	All_IDBACoAss_bin.82	Transporters	K01998	livM; branched-chain amino acid transport system permease protein	Branched-chain amino acid transport system			2.0
CBAJDB_1714	5_14_2_5.46	Transporters	K01998	livM; branched-chain amino acid transport system permease protein	Branched-chain amino acid transport system			1.0
CBAJDB_11	LM_CoAss_bin.65	Transporters	K01998	livM; branched-chain amino acid transport system permease protein	Branched-chain amino acid transport system			0.0
CBAJDB_6	LP_bin.22	Transporters	K01998	livM; branched-chain amino acid transport system permease protein	Branched-chain amino acid transport system			0.0
CBAJDB_979	5_10_2_5.64	Transporters	K01998	livM; branched-chain amino acid transport system permease protein	Branched-chain amino acid transport system			0.0
CBAJDB_412	All_IDBACoAss_bin.146	Transporters	K01998	livM; branched-chain amino acid transport system permease protein	Branched-chain amino acid transport system			3.0
CBAJDB_594	5_10_2_1.28	Transporters	K01998	livM; branched-chain amino acid transport system permease protein	Branched-chain amino acid transport system			0.0
CBAJDB_280	LM_bin.85	Transporters	K01998	livM; branched-chain amino acid transport system permease protein	Branched-chain amino acid transport system			0.0
CBAJDB_1	Control_CoAss_bin.57	Transporters	K01998	livM; branched-chain amino acid transport system permease protein	Branched-chain amino acid transport system			0.0
CBAJDB_1163	5_10_2_5_no_mouse.74	Transporters	K01998	livM; branched-chain amino acid transport system permease protein	Branched-chain amino acid transport system			3.0
CBAJDB_163	All_MegahitCoAss_bin.181	Transporters	K01999	livK; branched-chain amino acid transport system substrate-binding protein	Branched-chain amino acid transport system			2.0
CBAJDB_387	KS_bin.31	Transporters	K01999	livK; branched-chain amino acid transport system substrate-binding protein	Branched-chain amino acid transport system			1.0
CBAJDB_491	KE_salmonella_man_1	Transporters	K01999	livK; branched-chain amino acid transport system substrate-binding protein	Branched-chain amino acid transport system			2.0
CBAJDB_108	All_MegahitCoAss_bin.108	Transporters	K01999	livK; branched-chain amino acid transport system substrate-binding protein	Branched-chain amino acid transport system			1.0
CBAJDB_340	LO_meg_bin.85	Transporters	K01999	livK; branched-chain amino acid transport system substrate-binding protein	Branched-chain amino acid transport system			0.0
CBAJDB_246	All_IDBACoAss_bin.155	Transporters	K01999	livK; branched-chain amino acid transport system substrate-binding protein	Branched-chain amino acid transport system			1.0
CBAJDB_462	KS_bin.88	Transporters	K01999	livK; branched-chain amino acid transport system substrate-binding protein	Branched-chain amino acid transport system			0.0
CBAJDB_237	LM_CoAss_bin.98	Transporters	K01999	livK; branched-chain amino acid transport system substrate-binding protein	Branched-chain amino acid transport system			4.0
CBAJDB_474	All_MegahitCoAss_bin.78	Transporters	K01999	livK; branched-chain amino acid transport system substrate-binding protein	Branched-chain amino acid transport system			1.0
CBAJDB_14	LM_man_bin_alistipes	Transporters	K01999	livK; branched-chain amino acid transport system substrate-binding protein	Branched-chain amino acid transport system			0.0
CBAJDB_279	All_IDBACoAss_bin.51	Transporters	K01999	livK; branched-chain amino acid transport system substrate-binding protein	Branched-chain amino acid transport system			1.0
CBAJDB_1691	5_14_2_5.25	Transporters	K01999	livK; branched-chain amino acid transport system substrate-binding protein	Branched-chain amino acid transport system			1.0
CBAJDB_129	All_IDBACoAss_bin.65	Transporters	K01999	livK; branched-chain amino acid transport system substrate-binding protein	Branched-chain amino acid transport system			1.0
CBAJDB_453	LO_meg_bin.55	Transporters	K01999	livK; branched-chain amino acid transport system substrate-binding protein	Branched-chain amino acid transport system			0.0
CBAJDB_632	5_10_2_1.62	Transporters	K01999	livK; branched-chain amino acid transport system substrate-binding protein	Branched-chain amino acid transport system			0.0
CBAJDB_1507	5_14_2_1.68	Transporters	K01999	livK; branched-chain amino acid transport system substrate-binding protein	Branched-chain amino acid transport system			0.0
CBAJDB_1558	5_14_2_1_no_mouse.45	Transporters	K01999	livK; branched-chain amino acid transport system substrate-binding protein	Branched-chain amino acid transport system			0.0
CBAJDB_992	5_10_2_5.76	Transporters	K01999	livK; branched-chain amino acid transport system substrate-binding protein	Branched-chain amino acid transport system			1.0
CBAJDB_641	5_10_2_1.70	Transporters	K01999	livK; branched-chain amino acid transport system substrate-binding protein	Branched-chain amino acid transport system			4.0
CBAJDB_352	Control_CoAss_bin.79	Transporters	K01999	livK; branched-chain amino acid transport system substrate-binding protein	Branched-chain amino acid transport system			1.0
CBAJDB_331	KS_bin.96	Transporters	K01999	livK; branched-chain amino acid transport system substrate-binding protein	Branched-chain amino acid transport system			0.0
CBAJDB_476	LO_bin.102	Transporters	K01999	livK; branched-chain amino acid transport system substrate-binding protein	Branched-chain amino acid transport system			1.0
CBAJDB_130	All_IDBACoAss_bin.75	Transporters	K01999	livK; branched-chain amino acid transport system substrate-binding protein	Branched-chain amino acid transport system			1.0
CBAJDB_54	KS_meg_bin.20	Transporters	K01999	livK; branched-chain amino acid transport system substrate-binding protein	Branched-chain amino acid transport system			0.0
CBAJDB_484	All_MegahitCoAss_bin.160	Transporters	K01999	livK; branched-chain amino acid transport system substrate-binding protein	Branched-chain amino acid transport system			0.0
CBAJDB_1561	5_14_2_1_no_mouse.48	Transporters	K01999	livK; branched-chain amino acid transport system substrate-binding protein	Branched-chain amino acid transport system			1.0
CBAJDB_1758	5_14_2_5_no_mouse.20	Transporters	K01999	livK; branched-chain amino acid transport system substrate-binding protein	Branched-chain amino acid transport system			3.0
CBAJDB_1522	5_14_2_1_no_mouse.12	Transporters	K01999	livK; branched-chain amino acid transport system substrate-binding protein	Branched-chain amino acid transport system			0.0
CBAJDB_912	5_10_2_5.163	Transporters	K01999	livK; branched-chain amino acid transport system substrate-binding protein	Branched-chain amino acid transport system			0.0
CBAJDB_303	LM_meg_bin.54	Transporters	K01999	livK; branched-chain amino acid transport system substrate-binding protein	Branched-chain amino acid transport system			5.0
CBAJDB_497	LP_man_bin_akkermansia	Transporters	K01999	livK; branched-chain amino acid transport system substrate-binding protein	Branched-chain amino acid transport system			0.0
CBAJDB_174	All_IDBACoAss_bin.4	Transporters	K01999	livK; branched-chain amino acid transport system substrate-binding protein	Branched-chain amino acid transport system			0.0
CBAJDB_804	5_10_2_1_no_mouse.66	Transporters	K01999	livK; branched-chain amino acid transport system substrate-binding protein	Branched-chain amino acid transport system			1.0
CBAJDB_257	LP_meg_bin.89	Transporters	K01999	livK; branched-chain amino acid transport system substrate-binding protein	Branched-chain amino acid transport system			1.0
CBAJDB_69	LM_CoAss_bin.99	Transporters	K01999	livK; branched-chain amino acid transport system substrate-binding protein	Branched-chain amino acid transport system			1.0
CBAJDB_1474	5_14_2_1.38	Transporters	K01999	livK; branched-chain amino acid transport system substrate-binding protein	Branched-chain amino acid transport system			1.0
CBAJDB_368	LM_meg_bin.74	Transporters	K01999	livK; branched-chain amino acid transport system substrate-binding protein	Branched-chain amino acid transport system			0.0
CBAJDB_1227	5_10_2_8.2	Transporters	K01999	livK; branched-chain amino acid transport system substrate-binding protein	Branched-chain amino acid transport system			1.0
CBAJDB_50	LO_bin.20	Transporters	K01999	livK; branched-chain amino acid transport system substrate-binding protein	Branched-chain amino acid transport system			0.0
CBAJDB_291	LO_meg_bin.27	Transporters	K01999	livK; branched-chain amino acid transport system substrate-binding protein	Branched-chain amino acid transport system			2.0
CBAJDB_459	Control_CoAss_bin.133	Transporters	K01999	livK; branched-chain amino acid transport system substrate-binding protein	Branched-chain amino acid transport system			1.0
CBAJDB_993	5_10_2_5.77	Transporters	K01999	livK; branched-chain amino acid transport system substrate-binding protein	Branched-chain amino acid transport system			2.0
CBAJDB_144	LO_meg_bin.19	Transporters	K01999	livK; branched-chain amino acid transport system substrate-binding protein	Branched-chain amino acid transport system			0.0
CBAJDB_595	5_10_2_1.29	Transporters	K01999	livK; branched-chain amino acid transport system substrate-binding protein	Branched-chain amino acid transport system			0.0
CBAJDB_1055	5_10_2_5_no_mouse.132	Transporters	K01999	livK; branched-chain amino acid transport system substrate-binding protein	Branched-chain amino acid transport system			2.0
CBAJDB_1093	5_10_2_5_no_mouse.167	Transporters	K01999	livK; branched-chain amino acid transport system substrate-binding protein	Branched-chain amino acid transport system			1.0
CBAJDB_1111	5_10_2_5_no_mouse.27	Transporters	K01999	livK; branched-chain amino acid transport system substrate-binding protein	Branched-chain amino acid transport system			0.0
CBAJDB_243	All_MegahitCoAss_bin.241	Transporters	K01999	livK; branched-chain amino acid transport system substrate-binding protein	Branched-chain amino acid transport system			1.0
CBAJDB_370	LP_meg_bin.63	Transporters	K01999	livK; branched-chain amino acid transport system substrate-binding protein	Branched-chain amino acid transport system			0.0
CBAJDB_1235	5_10_2_8.27	Transporters	K01999	livK; branched-chain amino acid transport system substrate-binding protein	Branched-chain amino acid transport system			1.0
CBAJDB_914	5_10_2_5.165	Transporters	K01999	livK; branched-chain amino acid transport system substrate-binding protein	Branched-chain amino acid transport system			0.0
CBAJDB_265	LM_bin.92	Transporters	K01999	livK; branched-chain amino acid transport system substrate-binding protein	Branched-chain amino acid transport system			0.0
CBAJDB_472	All_MegahitCoAss_bin.87	Transporters	K01999	livK; branched-chain amino acid transport system substrate-binding protein	Branched-chain amino acid transport system			0.0
CBAJDB_126	All_IDBACoAss_bin.239	Transporters	K01999	livK; branched-chain amino acid transport system substrate-binding protein	Branched-chain amino acid transport system			0.0
CBAJDB_332	KS_bin.50	Transporters	K01999	livK; branched-chain amino acid transport system substrate-binding protein	Branched-chain amino acid transport system			1.0
CBAJDB_600	5_10_2_1.33	Transporters	K01999	livK; branched-chain amino acid transport system substrate-binding protein	Branched-chain amino acid transport system			1.0
CBAJDB_1883	5_14_4_8_no_mouse.2	Transporters	K01999	livK; branched-chain amino acid transport system substrate-binding protein	Branched-chain amino acid transport system			0.0
CBAJDB_115	All_MegahitCoAss_bin.200	Transporters	K01999	livK; branched-chain amino acid transport system substrate-binding protein	Branched-chain amino acid transport system			1.0
CBAJDB_419	KS_meg_bin.56	Transporters	K01999	livK; branched-chain amino acid transport system substrate-binding protein	Branched-chain amino acid transport system			5.0
CBAJDB_399	LP_CoAss_bin.59	Transporters	K01999	livK; branched-chain amino acid transport system substrate-binding protein	Branched-chain amino acid transport system			2.0
CBAJDB_89	LO_meg_bin.100	Transporters	K01999	livK; branched-chain amino acid transport system substrate-binding protein	Branched-chain amino acid transport system			1.0
CBAJDB_347	LM_CoAss_bin.47	Transporters	K01999	livK; branched-chain amino acid transport system substrate-binding protein	Branched-chain amino acid transport system			1.0
CBAJDB_193	KS_bin.49	Transporters	K01999	livK; branched-chain amino acid transport system substrate-binding protein	Branched-chain amino acid transport system			0.0
CBAJDB_315	All_IDBACoAss_bin.215	Transporters	K01999	livK; branched-chain amino acid transport system substrate-binding protein	Branched-chain amino acid transport system			7.0
CBAJDB_31	LM_meg_bin.23	Transporters	K01999	livK; branched-chain amino acid transport system substrate-binding protein	Branched-chain amino acid transport system			0.0
CBAJDB_1071	5_10_2_5_no_mouse.147	Transporters	K01999	livK; branched-chain amino acid transport system substrate-binding protein	Branched-chain amino acid transport system			0.0
CBAJDB_221	All_MegahitCoAss_bin.130	Transporters	K01999	livK; branched-chain amino acid transport system substrate-binding protein	Branched-chain amino acid transport system			1.0
CBAJDB_70	LM_bin.110	Transporters	K01999	livK; branched-chain amino acid transport system substrate-binding protein	Branched-chain amino acid transport system			0.0
CBAJDB_46	LM_bin.79	Transporters	K01999	livK; branched-chain amino acid transport system substrate-binding protein	Branched-chain amino acid transport system			0.0
CBAJDB_813	5_10_2_1_no_mouse.74	Transporters	K01999	livK; branched-chain amino acid transport system substrate-binding protein	Branched-chain amino acid transport system			0.0
CBAJDB_657	5_10_2_1.85	Transporters	K01999	livK; branched-chain amino acid transport system substrate-binding protein	Branched-chain amino acid transport system			1.0
CBAJDB_427	LM_meg_bin.36	Transporters	K01999	livK; branched-chain amino acid transport system substrate-binding protein	Branched-chain amino acid transport system			2.0
CBAJDB_1243	5_10_2_8.34	Transporters	K01999	livK; branched-chain amino acid transport system substrate-binding protein	Branched-chain amino acid transport system			1.0
CBAJDB_382	All_IDBACoAss_bin.182	Transporters	K01999	livK; branched-chain amino acid transport system substrate-binding protein	Branched-chain amino acid transport system			4.0
CBAJDB_962	5_10_2_5.49	Transporters	K01999	livK; branched-chain amino acid transport system substrate-binding protein	Branched-chain amino acid transport system			2.0
CBAJDB_879	5_10_2_5.133	Transporters	K01999	livK; branched-chain amino acid transport system substrate-binding protein	Branched-chain amino acid transport system			0.0
CBAJDB_789	5_10_2_1_no_mouse.52	Transporters	K01999	livK; branched-chain amino acid transport system substrate-binding protein	Branched-chain amino acid transport system			0.0
CBAJDB_1492	5_14_2_1.54	Transporters	K01999	livK; branched-chain amino acid transport system substrate-binding protein	Branched-chain amino acid transport system			1.0
CBAJDB_47	KS_meg_bin.28	Transporters	K01999	livK; branched-chain amino acid transport system substrate-binding protein	Branched-chain amino acid transport system			0.0
CBAJDB_829	5_10_2_1_no_mouse.89	Transporters	K01999	livK; branched-chain amino acid transport system substrate-binding protein	Branched-chain amino acid transport system			3.0
CBAJDB_1767	5_14_2_5_no_mouse.29	Transporters	K01999	livK; branched-chain amino acid transport system substrate-binding protein	Branched-chain amino acid transport system			2.0
CBAJDB_719	5_10_2_1_no_mouse.140	Transporters	K01999	livK; branched-chain amino acid transport system substrate-binding protein	Branched-chain amino acid transport system			0.0
CBAJDB_919	5_10_2_5.17	Transporters	K01999	livK; branched-chain amino acid transport system substrate-binding protein	Branched-chain amino acid transport system			0.0
CBAJDB_141	All_IDBACoAss_bin.56	Transporters	K01999	livK; branched-chain amino acid transport system substrate-binding protein	Branched-chain amino acid transport system			0.0
CBAJDB_120	All_IDBACoAss_bin.10	Transporters	K01999	livK; branched-chain amino acid transport system substrate-binding protein	Branched-chain amino acid transport system			0.0
CBAJDB_365	LM_meg_bin.103	Transporters	K01999	livK; branched-chain amino acid transport system substrate-binding protein	Branched-chain amino acid transport system			1.0
CBAJDB_1794	5_14_2_5_no_mouse.8	Transporters	K01999	livK; branched-chain amino acid transport system substrate-binding protein	Branched-chain amino acid transport system			0.0
CBAJDB_154	LO_meg_bin.81	Transporters	K01999	livK; branched-chain amino acid transport system substrate-binding protein	Branched-chain amino acid transport system			0.0
CBAJDB_747	5_10_2_1_no_mouse.166	Transporters	K01999	livK; branched-chain amino acid transport system substrate-binding protein	Branched-chain amino acid transport system			0.0
CBAJDB_1577	5_14_2_1_no_mouse.62	Transporters	K01999	livK; branched-chain amino acid transport system substrate-binding protein	Branched-chain amino acid transport system			0.0
CBAJDB_190	LM_CoAss_bin.95	Transporters	K01999	livK; branched-chain amino acid transport system substrate-binding protein	Branched-chain amino acid transport system			0.0
CBAJDB_376	Control_CoAss_bin.94	Transporters	K01999	livK; branched-chain amino acid transport system substrate-binding protein	Branched-chain amino acid transport system			0.0
CBAJDB_966	5_10_2_5.52	Transporters	K01999	livK; branched-chain amino acid transport system substrate-binding protein	Branched-chain amino acid transport system			1.0
CBAJDB_943	5_10_2_5.31	Transporters	K01999	livK; branched-chain amino acid transport system substrate-binding protein	Branched-chain amino acid transport system			2.0
CBAJDB_414	KS_bin.19	Transporters	K01999	livK; branched-chain amino acid transport system substrate-binding protein	Branched-chain amino acid transport system			2.0
CBAJDB_1273	5_10_2_8.61	Transporters	K01999	livK; branched-chain amino acid transport system substrate-binding protein	Branched-chain amino acid transport system			0.0
CBAJDB_469	LP_bin.71	Transporters	K01999	livK; branched-chain amino acid transport system substrate-binding protein	Branched-chain amino acid transport system			0.0
CBAJDB_1338	5_10_2_8_no_mouse.12	Transporters	K01999	livK; branched-chain amino acid transport system substrate-binding protein	Branched-chain amino acid transport system			1.0
CBAJDB_269	LO_bin.115	Transporters	K01999	livK; branched-chain amino acid transport system substrate-binding protein	Branched-chain amino acid transport system			0.0
CBAJDB_621	5_10_2_1.52	Transporters	K01999	livK; branched-chain amino acid transport system substrate-binding protein	Branched-chain amino acid transport system			1.0
CBAJDB_1769	5_14_2_5_no_mouse.30	Transporters	K01999	livK; branched-chain amino acid transport system substrate-binding protein	Branched-chain amino acid transport system			3.0
CBAJDB_1188	5_10_2_5_no_mouse.97	Transporters	K01999	livK; branched-chain amino acid transport system substrate-binding protein	Branched-chain amino acid transport system			0.0
CBAJDB_1539	5_14_2_1_no_mouse.28	Transporters	K01999	livK; branched-chain amino acid transport system substrate-binding protein	Branched-chain amino acid transport system			1.0
CBAJDB_512	5_10_2_1.105	Transporters	K01999	livK; branched-chain amino acid transport system substrate-binding protein	Branched-chain amino acid transport system			3.0
CBAJDB_350	Control_CoAss_bin.125	Transporters	K01999	livK; branched-chain amino acid transport system substrate-binding protein	Branched-chain amino acid transport system			6.0
CBAJDB_449	All_MegahitCoAss_bin.93	Transporters	K01999	livK; branched-chain amino acid transport system substrate-binding protein	Branched-chain amino acid transport system			1.0
CBAJDB_235	LM_CoAss_bin.39	Transporters	K01999	livK; branched-chain amino acid transport system substrate-binding protein	Branched-chain amino acid transport system			1.0
CBAJDB_530	5_10_2_1.121	Transporters	K01999	livK; branched-chain amino acid transport system substrate-binding protein	Branched-chain amino acid transport system			0.0
CBAJDB_306	LP_meg_bin.22	Transporters	K01999	livK; branched-chain amino acid transport system substrate-binding protein	Branched-chain amino acid transport system			11.0
CBAJDB_97	LP_meg_bin.74	Transporters	K01999	livK; branched-chain amino acid transport system substrate-binding protein	Branched-chain amino acid transport system			1.0
CBAJDB_125	All_IDBACoAss_bin.219	Transporters	K01999	livK; branched-chain amino acid transport system substrate-binding protein	Branched-chain amino acid transport system			1.0
CBAJDB_1518	5_14_2_1.9	Transporters	K01999	livK; branched-chain amino acid transport system substrate-binding protein	Branched-chain amino acid transport system			0.0
CBAJDB_361	LM_bin.81	Transporters	K01999	livK; branched-chain amino acid transport system substrate-binding protein	Branched-chain amino acid transport system			3.0
CBAJDB_656	5_10_2_1.84	Transporters	K01999	livK; branched-chain amino acid transport system substrate-binding protein	Branched-chain amino acid transport system			0.0
CBAJDB_1532	5_14_2_1_no_mouse.21	Transporters	K01999	livK; branched-chain amino acid transport system substrate-binding protein	Branched-chain amino acid transport system			1.0
CBAJDB_159	All_IDBACoAss_bin.125	Transporters	K01999	livK; branched-chain amino acid transport system substrate-binding protein	Branched-chain amino acid transport system			0.0
CBAJDB_135	LO_CoAss_bin.25	Transporters	K01999	livK; branched-chain amino acid transport system substrate-binding protein	Branched-chain amino acid transport system			0.0
CBAJDB_346	LM_CoAss_bin.1	Transporters	K01999	livK; branched-chain amino acid transport system substrate-binding protein	Branched-chain amino acid transport system			2.0
CBAJDB_853	5_10_2_5.11	Transporters	K01999	livK; branched-chain amino acid transport system substrate-binding protein	Branched-chain amino acid transport system			6.0
CBAJDB_114	All_MegahitCoAss_bin.195	Transporters	K01999	livK; branched-chain amino acid transport system substrate-binding protein	Branched-chain amino acid transport system			5.0
CBAJDB_34	LO_CoAss_bin.41	Transporters	K01999	livK; branched-chain amino acid transport system substrate-binding protein	Branched-chain amino acid transport system			0.0
CBAJDB_206	All_IDBACoAss_bin.116	Transporters	K01999	livK; branched-chain amino acid transport system substrate-binding protein	Branched-chain amino acid transport system			1.0
CBAJDB_1686	5_14_2_5.20	Transporters	K01999	livK; branched-chain amino acid transport system substrate-binding protein	Branched-chain amino acid transport system			0.0
CBAJDB_1781	5_14_2_5_no_mouse.41	Transporters	K01999	livK; branched-chain amino acid transport system substrate-binding protein	Branched-chain amino acid transport system			0.0
CBAJDB_515	5_10_2_1.108	Transporters	K01999	livK; branched-chain amino acid transport system substrate-binding protein	Branched-chain amino acid transport system			0.0
CBAJDB_1527	5_14_2_1_no_mouse.17	Transporters	K01999	livK; branched-chain amino acid transport system substrate-binding protein	Branched-chain amino acid transport system			2.0
CBAJDB_826	5_10_2_1_no_mouse.86	Transporters	K01999	livK; branched-chain amino acid transport system substrate-binding protein	Branched-chain amino acid transport system			1.0
CBAJDB_1603	5_14_2_1_no_salm.21	Transporters	K01999	livK; branched-chain amino acid transport system substrate-binding protein	Branched-chain amino acid transport system			1.0
CBAJDB_406	Control_CoAss_bin.44	Transporters	K01999	livK; branched-chain amino acid transport system substrate-binding protein	Branched-chain amino acid transport system			0.0
CBAJDB_681	5_10_2_1_no_mouse.106	Transporters	K01999	livK; branched-chain amino acid transport system substrate-binding protein	Branched-chain amino acid transport system			1.0
CBAJDB_327	KS_meg_bin.69	Transporters	K01999	livK; branched-chain amino acid transport system substrate-binding protein	Branched-chain amino acid transport system			1.0
CBAJDB_371	LO_CoAss_bin.15	Transporters	K01999	livK; branched-chain amino acid transport system substrate-binding protein	Branched-chain amino acid transport system			1.0
CBAJDB_977	5_10_2_5.62	Transporters	K01999	livK; branched-chain amino acid transport system substrate-binding protein	Branched-chain amino acid transport system			1.0
CBAJDB_404	Control_CoAss_bin.126	Transporters	K01999	livK; branched-chain amino acid transport system substrate-binding protein	Branched-chain amino acid transport system			4.0
CBAJDB_487	LP_bin.86	Transporters	K01999	livK; branched-chain amino acid transport system substrate-binding protein	Branched-chain amino acid transport system			0.0
CBAJDB_1537	5_14_2_1_no_mouse.26	Transporters	K01999	livK; branched-chain amino acid transport system substrate-binding protein	Branched-chain amino acid transport system			1.0
CBAJDB_1889	5_14_4_8_no_mouse.8	Transporters	K01999	livK; branched-chain amino acid transport system substrate-binding protein	Branched-chain amino acid transport system			0.0
CBAJDB_166	All_IDBACoAss_bin.93	Transporters	K01999	livK; branched-chain amino acid transport system substrate-binding protein	Branched-chain amino acid transport system			0.0
CBAJDB_197	LO_CoAss_bin.48	Transporters	K01999	livK; branched-chain amino acid transport system substrate-binding protein	Branched-chain amino acid transport system			0.0
CBAJDB_1259	5_10_2_8.49	Transporters	K01999	livK; branched-chain amino acid transport system substrate-binding protein	Branched-chain amino acid transport system			0.0
CBAJDB_43	All_IDBACoAss_bin.59	Transporters	K01999	livK; branched-chain amino acid transport system substrate-binding protein	Branched-chain amino acid transport system			0.0
CBAJDB_364	KS_meg_bin.34	Transporters	K01999	livK; branched-chain amino acid transport system substrate-binding protein	Branched-chain amino acid transport system			1.0
CBAJDB_616	5_10_2_1.48	Transporters	K01999	livK; branched-chain amino acid transport system substrate-binding protein	Branched-chain amino acid transport system			0.0
CBAJDB_213	KE_bin.1co	Transporters	K01999	livK; branched-chain amino acid transport system substrate-binding protein	Branched-chain amino acid transport system			0.0
CBAJDB_482	KL_meg_bin.4	Transporters	K01999	livK; branched-chain amino acid transport system substrate-binding protein	Branched-chain amino acid transport system			1.0
CBAJDB_392	LP_meg_bin.73	Transporters	K01999	livK; branched-chain amino acid transport system substrate-binding protein	Branched-chain amino acid transport system			1.0
CBAJDB_1499	5_14_2_1.60	Transporters	K01999	livK; branched-chain amino acid transport system substrate-binding protein	Branched-chain amino acid transport system			1.0
CBAJDB_901	5_10_2_5.153	Transporters	K01999	livK; branched-chain amino acid transport system substrate-binding protein	Branched-chain amino acid transport system			0.0
CBAJDB_39	KS_bin.91	Transporters	K01999	livK; branched-chain amino acid transport system substrate-binding protein	Branched-chain amino acid transport system			0.0
CBAJDB_366	LM_meg_bin.62	Transporters	K01999	livK; branched-chain amino acid transport system substrate-binding protein	Branched-chain amino acid transport system			0.0
CBAJDB_413	All_IDBACoAss_bin.82	Transporters	K01999	livK; branched-chain amino acid transport system substrate-binding protein	Branched-chain amino acid transport system			2.0
CBAJDB_1714	5_14_2_5.46	Transporters	K01999	livK; branched-chain amino acid transport system substrate-binding protein	Branched-chain amino acid transport system			1.0
CBAJDB_11	LM_CoAss_bin.65	Transporters	K01999	livK; branched-chain amino acid transport system substrate-binding protein	Branched-chain amino acid transport system			0.0
CBAJDB_6	LP_bin.22	Transporters	K01999	livK; branched-chain amino acid transport system substrate-binding protein	Branched-chain amino acid transport system			0.0
CBAJDB_979	5_10_2_5.64	Transporters	K01999	livK; branched-chain amino acid transport system substrate-binding protein	Branched-chain amino acid transport system			0.0
CBAJDB_412	All_IDBACoAss_bin.146	Transporters	K01999	livK; branched-chain amino acid transport system substrate-binding protein	Branched-chain amino acid transport system			3.0
CBAJDB_594	5_10_2_1.28	Transporters	K01999	livK; branched-chain amino acid transport system substrate-binding protein	Branched-chain amino acid transport system			0.0
CBAJDB_280	LM_bin.85	Transporters	K01999	livK; branched-chain amino acid transport system substrate-binding protein	Branched-chain amino acid transport system			0.0
CBAJDB_1	Control_CoAss_bin.57	Transporters	K01999	livK; branched-chain amino acid transport system substrate-binding protein	Branched-chain amino acid transport system			0.0
CBAJDB_1163	5_10_2_5_no_mouse.74	Transporters	K01999	livK; branched-chain amino acid transport system substrate-binding protein	Branched-chain amino acid transport system			3.0
CBAJDB_163	All_MegahitCoAss_bin.181	Transporters	K01999	livK; branched-chain amino acid transport system substrate-binding protein	Branched-chain amino acid transport system			2.0
CBAJDB_387	KS_bin.31	Transporters	K01999	livK; branched-chain amino acid transport system substrate-binding protein	Branched-chain amino acid transport system			1.0
CBAJDB_491	KE_salmonella_man_1	Transporters	K01999	livK; branched-chain amino acid transport system substrate-binding protein	Branched-chain amino acid transport system			2.0
CBAJDB_108	All_MegahitCoAss_bin.108	Transporters	K01999	livK; branched-chain amino acid transport system substrate-binding protein	Branched-chain amino acid transport system			1.0
CBAJDB_340	LO_meg_bin.85	Transporters	K01999	livK; branched-chain amino acid transport system substrate-binding protein	Branched-chain amino acid transport system			0.0
CBAJDB_246	All_IDBACoAss_bin.155	Transporters	K01999	livK; branched-chain amino acid transport system substrate-binding protein	Branched-chain amino acid transport system			1.0
CBAJDB_462	KS_bin.88	Transporters	K01999	livK; branched-chain amino acid transport system substrate-binding protein	Branched-chain amino acid transport system			0.0
CBAJDB_237	LM_CoAss_bin.98	Transporters	K01999	livK; branched-chain amino acid transport system substrate-binding protein	Branched-chain amino acid transport system			4.0
CBAJDB_474	All_MegahitCoAss_bin.78	Transporters	K01999	livK; branched-chain amino acid transport system substrate-binding protein	Branched-chain amino acid transport system			1.0
CBAJDB_14	LM_man_bin_alistipes	Transporters	K01999	livK; branched-chain amino acid transport system substrate-binding protein	Branched-chain amino acid transport system			0.0
CBAJDB_279	All_IDBACoAss_bin.51	Transporters	K01999	livK; branched-chain amino acid transport system substrate-binding protein	Branched-chain amino acid transport system			1.0
CBAJDB_1691	5_14_2_5.25	Transporters	K01999	livK; branched-chain amino acid transport system substrate-binding protein	Branched-chain amino acid transport system			1.0
CBAJDB_129	All_IDBACoAss_bin.65	Transporters	K01999	livK; branched-chain amino acid transport system substrate-binding protein	Branched-chain amino acid transport system			1.0
CBAJDB_453	LO_meg_bin.55	Transporters	K01999	livK; branched-chain amino acid transport system substrate-binding protein	Branched-chain amino acid transport system			0.0
CBAJDB_632	5_10_2_1.62	Transporters	K01999	livK; branched-chain amino acid transport system substrate-binding protein	Branched-chain amino acid transport system			0.0
CBAJDB_1507	5_14_2_1.68	Transporters	K01999	livK; branched-chain amino acid transport system substrate-binding protein	Branched-chain amino acid transport system			0.0
CBAJDB_1558	5_14_2_1_no_mouse.45	Transporters	K01999	livK; branched-chain amino acid transport system substrate-binding protein	Branched-chain amino acid transport system			0.0
CBAJDB_992	5_10_2_5.76	Transporters	K01999	livK; branched-chain amino acid transport system substrate-binding protein	Branched-chain amino acid transport system			1.0
CBAJDB_641	5_10_2_1.70	Transporters	K01999	livK; branched-chain amino acid transport system substrate-binding protein	Branched-chain amino acid transport system			4.0
CBAJDB_352	Control_CoAss_bin.79	Transporters	K01999	livK; branched-chain amino acid transport system substrate-binding protein	Branched-chain amino acid transport system			1.0
CBAJDB_331	KS_bin.96	Transporters	K01999	livK; branched-chain amino acid transport system substrate-binding protein	Branched-chain amino acid transport system			0.0
CBAJDB_476	LO_bin.102	Transporters	K01999	livK; branched-chain amino acid transport system substrate-binding protein	Branched-chain amino acid transport system			1.0
CBAJDB_130	All_IDBACoAss_bin.75	Transporters	K01999	livK; branched-chain amino acid transport system substrate-binding protein	Branched-chain amino acid transport system			1.0
CBAJDB_54	KS_meg_bin.20	Transporters	K01999	livK; branched-chain amino acid transport system substrate-binding protein	Branched-chain amino acid transport system			0.0
CBAJDB_484	All_MegahitCoAss_bin.160	Transporters	K01999	livK; branched-chain amino acid transport system substrate-binding protein	Branched-chain amino acid transport system			0.0
CBAJDB_1561	5_14_2_1_no_mouse.48	Transporters	K01999	livK; branched-chain amino acid transport system substrate-binding protein	Branched-chain amino acid transport system			1.0
CBAJDB_1758	5_14_2_5_no_mouse.20	Transporters	K01999	livK; branched-chain amino acid transport system substrate-binding protein	Branched-chain amino acid transport system			3.0
CBAJDB_1522	5_14_2_1_no_mouse.12	Transporters	K01999	livK; branched-chain amino acid transport system substrate-binding protein	Branched-chain amino acid transport system			0.0
CBAJDB_912	5_10_2_5.163	Transporters	K01999	livK; branched-chain amino acid transport system substrate-binding protein	Branched-chain amino acid transport system			0.0
CBAJDB_303	LM_meg_bin.54	Transporters	K01999	livK; branched-chain amino acid transport system substrate-binding protein	Branched-chain amino acid transport system			5.0
CBAJDB_497	LP_man_bin_akkermansia	Transporters	K01999	livK; branched-chain amino acid transport system substrate-binding protein	Branched-chain amino acid transport system			0.0
CBAJDB_174	All_IDBACoAss_bin.4	Transporters	K01999	livK; branched-chain amino acid transport system substrate-binding protein	Branched-chain amino acid transport system			0.0
CBAJDB_804	5_10_2_1_no_mouse.66	Transporters	K01999	livK; branched-chain amino acid transport system substrate-binding protein	Branched-chain amino acid transport system			1.0
CBAJDB_257	LP_meg_bin.89	Transporters	K01999	livK; branched-chain amino acid transport system substrate-binding protein	Branched-chain amino acid transport system			1.0
CBAJDB_69	LM_CoAss_bin.99	Transporters	K01999	livK; branched-chain amino acid transport system substrate-binding protein	Branched-chain amino acid transport system			1.0
CBAJDB_1474	5_14_2_1.38	Transporters	K01999	livK; branched-chain amino acid transport system substrate-binding protein	Branched-chain amino acid transport system			1.0
CBAJDB_368	LM_meg_bin.74	Transporters	K01999	livK; branched-chain amino acid transport system substrate-binding protein	Branched-chain amino acid transport system			0.0
CBAJDB_1227	5_10_2_8.2	Transporters	K01999	livK; branched-chain amino acid transport system substrate-binding protein	Branched-chain amino acid transport system			1.0
CBAJDB_50	LO_bin.20	Transporters	K01999	livK; branched-chain amino acid transport system substrate-binding protein	Branched-chain amino acid transport system			0.0
CBAJDB_291	LO_meg_bin.27	Transporters	K01999	livK; branched-chain amino acid transport system substrate-binding protein	Branched-chain amino acid transport system			2.0
CBAJDB_459	Control_CoAss_bin.133	Transporters	K01999	livK; branched-chain amino acid transport system substrate-binding protein	Branched-chain amino acid transport system			1.0
CBAJDB_993	5_10_2_5.77	Transporters	K01999	livK; branched-chain amino acid transport system substrate-binding protein	Branched-chain amino acid transport system			2.0
CBAJDB_144	LO_meg_bin.19	Transporters	K01999	livK; branched-chain amino acid transport system substrate-binding protein	Branched-chain amino acid transport system			0.0
CBAJDB_595	5_10_2_1.29	Transporters	K01999	livK; branched-chain amino acid transport system substrate-binding protein	Branched-chain amino acid transport system			0.0
CBAJDB_1055	5_10_2_5_no_mouse.132	Transporters	K01999	livK; branched-chain amino acid transport system substrate-binding protein	Branched-chain amino acid transport system			2.0
CBAJDB_1093	5_10_2_5_no_mouse.167	Transporters	K01999	livK; branched-chain amino acid transport system substrate-binding protein	Branched-chain amino acid transport system			1.0
CBAJDB_1111	5_10_2_5_no_mouse.27	Transporters	K01999	livK; branched-chain amino acid transport system substrate-binding protein	Branched-chain amino acid transport system			0.0
CBAJDB_243	All_MegahitCoAss_bin.241	Transporters	K01999	livK; branched-chain amino acid transport system substrate-binding protein	Branched-chain amino acid transport system			1.0
CBAJDB_370	LP_meg_bin.63	Transporters	K01999	livK; branched-chain amino acid transport system substrate-binding protein	Branched-chain amino acid transport system			0.0
CBAJDB_1235	5_10_2_8.27	Transporters	K01999	livK; branched-chain amino acid transport system substrate-binding protein	Branched-chain amino acid transport system			1.0
CBAJDB_914	5_10_2_5.165	Transporters	K01999	livK; branched-chain amino acid transport system substrate-binding protein	Branched-chain amino acid transport system			0.0
CBAJDB_265	LM_bin.92	Transporters	K01999	livK; branched-chain amino acid transport system substrate-binding protein	Branched-chain amino acid transport system			0.0
CBAJDB_472	All_MegahitCoAss_bin.87	Transporters	K01999	livK; branched-chain amino acid transport system substrate-binding protein	Branched-chain amino acid transport system			0.0
CBAJDB_126	All_IDBACoAss_bin.239	Transporters	K01999	livK; branched-chain amino acid transport system substrate-binding protein	Branched-chain amino acid transport system			0.0
CBAJDB_332	KS_bin.50	Transporters	K01999	livK; branched-chain amino acid transport system substrate-binding protein	Branched-chain amino acid transport system			1.0
CBAJDB_600	5_10_2_1.33	Transporters	K01999	livK; branched-chain amino acid transport system substrate-binding protein	Branched-chain amino acid transport system			1.0
CBAJDB_1883	5_14_4_8_no_mouse.2	Transporters	K01999	livK; branched-chain amino acid transport system substrate-binding protein	Branched-chain amino acid transport system			0.0
CBAJDB_115	All_MegahitCoAss_bin.200	Transporters	K01999	livK; branched-chain amino acid transport system substrate-binding protein	Branched-chain amino acid transport system			1.0
CBAJDB_419	KS_meg_bin.56	Transporters	K01999	livK; branched-chain amino acid transport system substrate-binding protein	Branched-chain amino acid transport system			5.0
CBAJDB_399	LP_CoAss_bin.59	Transporters	K01999	livK; branched-chain amino acid transport system substrate-binding protein	Branched-chain amino acid transport system			2.0
CBAJDB_89	LO_meg_bin.100	Transporters	K01999	livK; branched-chain amino acid transport system substrate-binding protein	Branched-chain amino acid transport system			1.0
CBAJDB_347	LM_CoAss_bin.47	Transporters	K01999	livK; branched-chain amino acid transport system substrate-binding protein	Branched-chain amino acid transport system			1.0
CBAJDB_193	KS_bin.49	Transporters	K01999	livK; branched-chain amino acid transport system substrate-binding protein	Branched-chain amino acid transport system			0.0
CBAJDB_315	All_IDBACoAss_bin.215	Transporters	K01999	livK; branched-chain amino acid transport system substrate-binding protein	Branched-chain amino acid transport system			7.0
CBAJDB_31	LM_meg_bin.23	Transporters	K01999	livK; branched-chain amino acid transport system substrate-binding protein	Branched-chain amino acid transport system			0.0
CBAJDB_1071	5_10_2_5_no_mouse.147	Transporters	K01999	livK; branched-chain amino acid transport system substrate-binding protein	Branched-chain amino acid transport system			0.0
CBAJDB_221	All_MegahitCoAss_bin.130	Transporters	K01999	livK; branched-chain amino acid transport system substrate-binding protein	Branched-chain amino acid transport system			1.0
CBAJDB_70	LM_bin.110	Transporters	K01999	livK; branched-chain amino acid transport system substrate-binding protein	Branched-chain amino acid transport system			0.0
CBAJDB_46	LM_bin.79	Transporters	K01999	livK; branched-chain amino acid transport system substrate-binding protein	Branched-chain amino acid transport system			0.0
CBAJDB_813	5_10_2_1_no_mouse.74	Transporters	K01999	livK; branched-chain amino acid transport system substrate-binding protein	Branched-chain amino acid transport system			0.0
CBAJDB_657	5_10_2_1.85	Transporters	K01999	livK; branched-chain amino acid transport system substrate-binding protein	Branched-chain amino acid transport system			1.0
CBAJDB_427	LM_meg_bin.36	Transporters	K01999	livK; branched-chain amino acid transport system substrate-binding protein	Branched-chain amino acid transport system			2.0
CBAJDB_1243	5_10_2_8.34	Transporters	K01999	livK; branched-chain amino acid transport system substrate-binding protein	Branched-chain amino acid transport system			1.0
CBAJDB_382	All_IDBACoAss_bin.182	Transporters	K01999	livK; branched-chain amino acid transport system substrate-binding protein	Branched-chain amino acid transport system			4.0
CBAJDB_962	5_10_2_5.49	Transporters	K01999	livK; branched-chain amino acid transport system substrate-binding protein	Branched-chain amino acid transport system			2.0
CBAJDB_879	5_10_2_5.133	Transporters	K01999	livK; branched-chain amino acid transport system substrate-binding protein	Branched-chain amino acid transport system			0.0
CBAJDB_789	5_10_2_1_no_mouse.52	Transporters	K01999	livK; branched-chain amino acid transport system substrate-binding protein	Branched-chain amino acid transport system			0.0
CBAJDB_1492	5_14_2_1.54	Transporters	K01999	livK; branched-chain amino acid transport system substrate-binding protein	Branched-chain amino acid transport system			1.0
CBAJDB_47	KS_meg_bin.28	Transporters	K01999	livK; branched-chain amino acid transport system substrate-binding protein	Branched-chain amino acid transport system			0.0
CBAJDB_829	5_10_2_1_no_mouse.89	Transporters	K01999	livK; branched-chain amino acid transport system substrate-binding protein	Branched-chain amino acid transport system			3.0
CBAJDB_1767	5_14_2_5_no_mouse.29	Transporters	K01999	livK; branched-chain amino acid transport system substrate-binding protein	Branched-chain amino acid transport system			2.0
CBAJDB_719	5_10_2_1_no_mouse.140	Transporters	K01999	livK; branched-chain amino acid transport system substrate-binding protein	Branched-chain amino acid transport system			0.0
CBAJDB_919	5_10_2_5.17	Transporters	K01999	livK; branched-chain amino acid transport system substrate-binding protein	Branched-chain amino acid transport system			0.0
CBAJDB_141	All_IDBACoAss_bin.56	Transporters	K01999	livK; branched-chain amino acid transport system substrate-binding protein	Branched-chain amino acid transport system			0.0
CBAJDB_120	All_IDBACoAss_bin.10	Transporters	K01999	livK; branched-chain amino acid transport system substrate-binding protein	Branched-chain amino acid transport system			0.0
CBAJDB_365	LM_meg_bin.103	Transporters	K01999	livK; branched-chain amino acid transport system substrate-binding protein	Branched-chain amino acid transport system			1.0
CBAJDB_1794	5_14_2_5_no_mouse.8	Transporters	K01999	livK; branched-chain amino acid transport system substrate-binding protein	Branched-chain amino acid transport system			0.0
CBAJDB_154	LO_meg_bin.81	Transporters	K01999	livK; branched-chain amino acid transport system substrate-binding protein	Branched-chain amino acid transport system			0.0
CBAJDB_747	5_10_2_1_no_mouse.166	Transporters	K01999	livK; branched-chain amino acid transport system substrate-binding protein	Branched-chain amino acid transport system			0.0
CBAJDB_1577	5_14_2_1_no_mouse.62	Transporters	K01999	livK; branched-chain amino acid transport system substrate-binding protein	Branched-chain amino acid transport system			0.0
CBAJDB_190	LM_CoAss_bin.95	Transporters	K01999	livK; branched-chain amino acid transport system substrate-binding protein	Branched-chain amino acid transport system			0.0
CBAJDB_376	Control_CoAss_bin.94	Transporters	K01999	livK; branched-chain amino acid transport system substrate-binding protein	Branched-chain amino acid transport system			0.0
CBAJDB_966	5_10_2_5.52	Transporters	K01999	livK; branched-chain amino acid transport system substrate-binding protein	Branched-chain amino acid transport system			1.0
CBAJDB_943	5_10_2_5.31	Transporters	K01999	livK; branched-chain amino acid transport system substrate-binding protein	Branched-chain amino acid transport system			2.0
CBAJDB_414	KS_bin.19	Transporters	K01999	livK; branched-chain amino acid transport system substrate-binding protein	Branched-chain amino acid transport system			2.0
CBAJDB_1273	5_10_2_8.61	Transporters	K01999	livK; branched-chain amino acid transport system substrate-binding protein	Branched-chain amino acid transport system			0.0
CBAJDB_469	LP_bin.71	Transporters	K01999	livK; branched-chain amino acid transport system substrate-binding protein	Branched-chain amino acid transport system			0.0
CBAJDB_1338	5_10_2_8_no_mouse.12	Transporters	K01999	livK; branched-chain amino acid transport system substrate-binding protein	Branched-chain amino acid transport system			1.0
CBAJDB_269	LO_bin.115	Transporters	K01999	livK; branched-chain amino acid transport system substrate-binding protein	Branched-chain amino acid transport system			0.0
CBAJDB_621	5_10_2_1.52	Transporters	K01999	livK; branched-chain amino acid transport system substrate-binding protein	Branched-chain amino acid transport system			1.0
CBAJDB_1769	5_14_2_5_no_mouse.30	Transporters	K01999	livK; branched-chain amino acid transport system substrate-binding protein	Branched-chain amino acid transport system			3.0
CBAJDB_1188	5_10_2_5_no_mouse.97	Transporters	K01999	livK; branched-chain amino acid transport system substrate-binding protein	Branched-chain amino acid transport system			0.0
CBAJDB_1539	5_14_2_1_no_mouse.28	Transporters	K01999	livK; branched-chain amino acid transport system substrate-binding protein	Branched-chain amino acid transport system			1.0
CBAJDB_512	5_10_2_1.105	Transporters	K01999	livK; branched-chain amino acid transport system substrate-binding protein	Branched-chain amino acid transport system			3.0
CBAJDB_350	Control_CoAss_bin.125	Transporters	K01999	livK; branched-chain amino acid transport system substrate-binding protein	Branched-chain amino acid transport system			6.0
CBAJDB_449	All_MegahitCoAss_bin.93	Transporters	K01999	livK; branched-chain amino acid transport system substrate-binding protein	Branched-chain amino acid transport system			1.0
CBAJDB_235	LM_CoAss_bin.39	Transporters	K01999	livK; branched-chain amino acid transport system substrate-binding protein	Branched-chain amino acid transport system			1.0
CBAJDB_530	5_10_2_1.121	Transporters	K01999	livK; branched-chain amino acid transport system substrate-binding protein	Branched-chain amino acid transport system			0.0
CBAJDB_306	LP_meg_bin.22	Transporters	K01999	livK; branched-chain amino acid transport system substrate-binding protein	Branched-chain amino acid transport system			11.0
CBAJDB_97	LP_meg_bin.74	Transporters	K01999	livK; branched-chain amino acid transport system substrate-binding protein	Branched-chain amino acid transport system			1.0
CBAJDB_125	All_IDBACoAss_bin.219	Transporters	K01999	livK; branched-chain amino acid transport system substrate-binding protein	Branched-chain amino acid transport system			1.0
CBAJDB_1518	5_14_2_1.9	Transporters	K01999	livK; branched-chain amino acid transport system substrate-binding protein	Branched-chain amino acid transport system			0.0
CBAJDB_361	LM_bin.81	Transporters	K01999	livK; branched-chain amino acid transport system substrate-binding protein	Branched-chain amino acid transport system			3.0
CBAJDB_656	5_10_2_1.84	Transporters	K01999	livK; branched-chain amino acid transport system substrate-binding protein	Branched-chain amino acid transport system			0.0
CBAJDB_1532	5_14_2_1_no_mouse.21	Transporters	K01999	livK; branched-chain amino acid transport system substrate-binding protein	Branched-chain amino acid transport system			1.0
CBAJDB_159	All_IDBACoAss_bin.125	Transporters	K01999	livK; branched-chain amino acid transport system substrate-binding protein	Branched-chain amino acid transport system			0.0
CBAJDB_135	LO_CoAss_bin.25	Transporters	K01999	livK; branched-chain amino acid transport system substrate-binding protein	Branched-chain amino acid transport system			0.0
CBAJDB_346	LM_CoAss_bin.1	Transporters	K01999	livK; branched-chain amino acid transport system substrate-binding protein	Branched-chain amino acid transport system			2.0
CBAJDB_853	5_10_2_5.11	Transporters	K01999	livK; branched-chain amino acid transport system substrate-binding protein	Branched-chain amino acid transport system			6.0
CBAJDB_114	All_MegahitCoAss_bin.195	Transporters	K01999	livK; branched-chain amino acid transport system substrate-binding protein	Branched-chain amino acid transport system			5.0
CBAJDB_34	LO_CoAss_bin.41	Transporters	K01999	livK; branched-chain amino acid transport system substrate-binding protein	Branched-chain amino acid transport system			0.0
CBAJDB_206	All_IDBACoAss_bin.116	Transporters	K01999	livK; branched-chain amino acid transport system substrate-binding protein	Branched-chain amino acid transport system			1.0
CBAJDB_1686	5_14_2_5.20	Transporters	K01999	livK; branched-chain amino acid transport system substrate-binding protein	Branched-chain amino acid transport system			0.0
CBAJDB_1781	5_14_2_5_no_mouse.41	Transporters	K01999	livK; branched-chain amino acid transport system substrate-binding protein	Branched-chain amino acid transport system			0.0
CBAJDB_515	5_10_2_1.108	Transporters	K01999	livK; branched-chain amino acid transport system substrate-binding protein	Branched-chain amino acid transport system			0.0
CBAJDB_1527	5_14_2_1_no_mouse.17	Transporters	K01999	livK; branched-chain amino acid transport system substrate-binding protein	Branched-chain amino acid transport system			2.0
CBAJDB_826	5_10_2_1_no_mouse.86	Transporters	K01999	livK; branched-chain amino acid transport system substrate-binding protein	Branched-chain amino acid transport system			1.0
CBAJDB_1603	5_14_2_1_no_salm.21	Transporters	K01999	livK; branched-chain amino acid transport system substrate-binding protein	Branched-chain amino acid transport system			1.0
CBAJDB_406	Control_CoAss_bin.44	Transporters	K01999	livK; branched-chain amino acid transport system substrate-binding protein	Branched-chain amino acid transport system			0.0
CBAJDB_681	5_10_2_1_no_mouse.106	Transporters	K01999	livK; branched-chain amino acid transport system substrate-binding protein	Branched-chain amino acid transport system			1.0
CBAJDB_327	KS_meg_bin.69	Transporters	K01999	livK; branched-chain amino acid transport system substrate-binding protein	Branched-chain amino acid transport system			1.0
CBAJDB_371	LO_CoAss_bin.15	Transporters	K01999	livK; branched-chain amino acid transport system substrate-binding protein	Branched-chain amino acid transport system			1.0
CBAJDB_977	5_10_2_5.62	Transporters	K01999	livK; branched-chain amino acid transport system substrate-binding protein	Branched-chain amino acid transport system			1.0
CBAJDB_404	Control_CoAss_bin.126	Transporters	K01999	livK; branched-chain amino acid transport system substrate-binding protein	Branched-chain amino acid transport system			4.0
CBAJDB_487	LP_bin.86	Transporters	K01999	livK; branched-chain amino acid transport system substrate-binding protein	Branched-chain amino acid transport system			0.0
CBAJDB_1537	5_14_2_1_no_mouse.26	Transporters	K01999	livK; branched-chain amino acid transport system substrate-binding protein	Branched-chain amino acid transport system			1.0
CBAJDB_1889	5_14_4_8_no_mouse.8	Transporters	K01999	livK; branched-chain amino acid transport system substrate-binding protein	Branched-chain amino acid transport system			0.0
CBAJDB_166	All_IDBACoAss_bin.93	Transporters	K01999	livK; branched-chain amino acid transport system substrate-binding protein	Branched-chain amino acid transport system			0.0
CBAJDB_197	LO_CoAss_bin.48	Transporters	K01999	livK; branched-chain amino acid transport system substrate-binding protein	Branched-chain amino acid transport system			0.0
CBAJDB_1259	5_10_2_8.49	Transporters	K01999	livK; branched-chain amino acid transport system substrate-binding protein	Branched-chain amino acid transport system			0.0
CBAJDB_43	All_IDBACoAss_bin.59	Transporters	K01999	livK; branched-chain amino acid transport system substrate-binding protein	Branched-chain amino acid transport system			0.0
CBAJDB_364	KS_meg_bin.34	Transporters	K01999	livK; branched-chain amino acid transport system substrate-binding protein	Branched-chain amino acid transport system			1.0
CBAJDB_616	5_10_2_1.48	Transporters	K01999	livK; branched-chain amino acid transport system substrate-binding protein	Branched-chain amino acid transport system			0.0
CBAJDB_213	KE_bin.1co	Transporters	K01999	livK; branched-chain amino acid transport system substrate-binding protein	Branched-chain amino acid transport system			0.0
CBAJDB_482	KL_meg_bin.4	Transporters	K01999	livK; branched-chain amino acid transport system substrate-binding protein	Branched-chain amino acid transport system			1.0
CBAJDB_392	LP_meg_bin.73	Transporters	K01999	livK; branched-chain amino acid transport system substrate-binding protein	Branched-chain amino acid transport system			1.0
CBAJDB_1499	5_14_2_1.60	Transporters	K01999	livK; branched-chain amino acid transport system substrate-binding protein	Branched-chain amino acid transport system			1.0
CBAJDB_901	5_10_2_5.153	Transporters	K01999	livK; branched-chain amino acid transport system substrate-binding protein	Branched-chain amino acid transport system			0.0
CBAJDB_39	KS_bin.91	Transporters	K01999	livK; branched-chain amino acid transport system substrate-binding protein	Branched-chain amino acid transport system			0.0
CBAJDB_366	LM_meg_bin.62	Transporters	K01999	livK; branched-chain amino acid transport system substrate-binding protein	Branched-chain amino acid transport system			0.0
CBAJDB_413	All_IDBACoAss_bin.82	Transporters	K01999	livK; branched-chain amino acid transport system substrate-binding protein	Branched-chain amino acid transport system			2.0
CBAJDB_1714	5_14_2_5.46	Transporters	K01999	livK; branched-chain amino acid transport system substrate-binding protein	Branched-chain amino acid transport system			1.0
CBAJDB_11	LM_CoAss_bin.65	Transporters	K01999	livK; branched-chain amino acid transport system substrate-binding protein	Branched-chain amino acid transport system			0.0
CBAJDB_6	LP_bin.22	Transporters	K01999	livK; branched-chain amino acid transport system substrate-binding protein	Branched-chain amino acid transport system			0.0
CBAJDB_979	5_10_2_5.64	Transporters	K01999	livK; branched-chain amino acid transport system substrate-binding protein	Branched-chain amino acid transport system			0.0
CBAJDB_412	All_IDBACoAss_bin.146	Transporters	K01999	livK; branched-chain amino acid transport system substrate-binding protein	Branched-chain amino acid transport system			3.0
CBAJDB_594	5_10_2_1.28	Transporters	K01999	livK; branched-chain amino acid transport system substrate-binding protein	Branched-chain amino acid transport system			0.0
CBAJDB_280	LM_bin.85	Transporters	K01999	livK; branched-chain amino acid transport system substrate-binding protein	Branched-chain amino acid transport system			0.0
CBAJDB_1	Control_CoAss_bin.57	Transporters	K01999	livK; branched-chain amino acid transport system substrate-binding protein	Branched-chain amino acid transport system			0.0
CBAJDB_1163	5_10_2_5_no_mouse.74	Transporters	K01999	livK; branched-chain amino acid transport system substrate-binding protein	Branched-chain amino acid transport system			3.0
CBAJDB_163	All_MegahitCoAss_bin.181	Transporters	K09688	ABC-2.CPSE.P; capsular polysaccharide transport system permease protein	Capsular polysaccharide transport system			0.0
CBAJDB_387	KS_bin.31	Transporters	K09688	ABC-2.CPSE.P; capsular polysaccharide transport system permease protein	Capsular polysaccharide transport system			0.0
CBAJDB_491	KE_salmonella_man_1	Transporters	K09688	ABC-2.CPSE.P; capsular polysaccharide transport system permease protein	Capsular polysaccharide transport system			0.0
CBAJDB_108	All_MegahitCoAss_bin.108	Transporters	K09688	ABC-2.CPSE.P; capsular polysaccharide transport system permease protein	Capsular polysaccharide transport system			0.0
CBAJDB_340	LO_meg_bin.85	Transporters	K09688	ABC-2.CPSE.P; capsular polysaccharide transport system permease protein	Capsular polysaccharide transport system			0.0
CBAJDB_246	All_IDBACoAss_bin.155	Transporters	K09688	ABC-2.CPSE.P; capsular polysaccharide transport system permease protein	Capsular polysaccharide transport system			0.0
CBAJDB_462	KS_bin.88	Transporters	K09688	ABC-2.CPSE.P; capsular polysaccharide transport system permease protein	Capsular polysaccharide transport system			0.0
CBAJDB_237	LM_CoAss_bin.98	Transporters	K09688	ABC-2.CPSE.P; capsular polysaccharide transport system permease protein	Capsular polysaccharide transport system			0.0
CBAJDB_474	All_MegahitCoAss_bin.78	Transporters	K09688	ABC-2.CPSE.P; capsular polysaccharide transport system permease protein	Capsular polysaccharide transport system			0.0
CBAJDB_14	LM_man_bin_alistipes	Transporters	K09688	ABC-2.CPSE.P; capsular polysaccharide transport system permease protein	Capsular polysaccharide transport system			0.0
CBAJDB_279	All_IDBACoAss_bin.51	Transporters	K09688	ABC-2.CPSE.P; capsular polysaccharide transport system permease protein	Capsular polysaccharide transport system			0.0
CBAJDB_1691	5_14_2_5.25	Transporters	K09688	ABC-2.CPSE.P; capsular polysaccharide transport system permease protein	Capsular polysaccharide transport system			0.0
CBAJDB_129	All_IDBACoAss_bin.65	Transporters	K09688	ABC-2.CPSE.P; capsular polysaccharide transport system permease protein	Capsular polysaccharide transport system			0.0
CBAJDB_453	LO_meg_bin.55	Transporters	K09688	ABC-2.CPSE.P; capsular polysaccharide transport system permease protein	Capsular polysaccharide transport system			0.0
CBAJDB_632	5_10_2_1.62	Transporters	K09688	ABC-2.CPSE.P; capsular polysaccharide transport system permease protein	Capsular polysaccharide transport system			0.0
CBAJDB_1507	5_14_2_1.68	Transporters	K09688	ABC-2.CPSE.P; capsular polysaccharide transport system permease protein	Capsular polysaccharide transport system			0.0
CBAJDB_1558	5_14_2_1_no_mouse.45	Transporters	K09688	ABC-2.CPSE.P; capsular polysaccharide transport system permease protein	Capsular polysaccharide transport system			0.0
CBAJDB_992	5_10_2_5.76	Transporters	K09688	ABC-2.CPSE.P; capsular polysaccharide transport system permease protein	Capsular polysaccharide transport system			0.0
CBAJDB_641	5_10_2_1.70	Transporters	K09688	ABC-2.CPSE.P; capsular polysaccharide transport system permease protein	Capsular polysaccharide transport system			0.0
CBAJDB_352	Control_CoAss_bin.79	Transporters	K09688	ABC-2.CPSE.P; capsular polysaccharide transport system permease protein	Capsular polysaccharide transport system			0.0
CBAJDB_331	KS_bin.96	Transporters	K09688	ABC-2.CPSE.P; capsular polysaccharide transport system permease protein	Capsular polysaccharide transport system			0.0
CBAJDB_476	LO_bin.102	Transporters	K09688	ABC-2.CPSE.P; capsular polysaccharide transport system permease protein	Capsular polysaccharide transport system			0.0
CBAJDB_130	All_IDBACoAss_bin.75	Transporters	K09688	ABC-2.CPSE.P; capsular polysaccharide transport system permease protein	Capsular polysaccharide transport system			0.0
CBAJDB_54	KS_meg_bin.20	Transporters	K09688	ABC-2.CPSE.P; capsular polysaccharide transport system permease protein	Capsular polysaccharide transport system			0.0
CBAJDB_484	All_MegahitCoAss_bin.160	Transporters	K09688	ABC-2.CPSE.P; capsular polysaccharide transport system permease protein	Capsular polysaccharide transport system			0.0
CBAJDB_1561	5_14_2_1_no_mouse.48	Transporters	K09688	ABC-2.CPSE.P; capsular polysaccharide transport system permease protein	Capsular polysaccharide transport system			0.0
CBAJDB_1758	5_14_2_5_no_mouse.20	Transporters	K09688	ABC-2.CPSE.P; capsular polysaccharide transport system permease protein	Capsular polysaccharide transport system			0.0
CBAJDB_1522	5_14_2_1_no_mouse.12	Transporters	K09688	ABC-2.CPSE.P; capsular polysaccharide transport system permease protein	Capsular polysaccharide transport system			0.0
CBAJDB_912	5_10_2_5.163	Transporters	K09688	ABC-2.CPSE.P; capsular polysaccharide transport system permease protein	Capsular polysaccharide transport system			0.0
CBAJDB_303	LM_meg_bin.54	Transporters	K09688	ABC-2.CPSE.P; capsular polysaccharide transport system permease protein	Capsular polysaccharide transport system			0.0
CBAJDB_497	LP_man_bin_akkermansia	Transporters	K09688	ABC-2.CPSE.P; capsular polysaccharide transport system permease protein	Capsular polysaccharide transport system			0.0
CBAJDB_174	All_IDBACoAss_bin.4	Transporters	K09688	ABC-2.CPSE.P; capsular polysaccharide transport system permease protein	Capsular polysaccharide transport system			0.0
CBAJDB_804	5_10_2_1_no_mouse.66	Transporters	K09688	ABC-2.CPSE.P; capsular polysaccharide transport system permease protein	Capsular polysaccharide transport system			0.0
CBAJDB_257	LP_meg_bin.89	Transporters	K09688	ABC-2.CPSE.P; capsular polysaccharide transport system permease protein	Capsular polysaccharide transport system			0.0
CBAJDB_69	LM_CoAss_bin.99	Transporters	K09688	ABC-2.CPSE.P; capsular polysaccharide transport system permease protein	Capsular polysaccharide transport system			0.0
CBAJDB_1474	5_14_2_1.38	Transporters	K09688	ABC-2.CPSE.P; capsular polysaccharide transport system permease protein	Capsular polysaccharide transport system			0.0
CBAJDB_368	LM_meg_bin.74	Transporters	K09688	ABC-2.CPSE.P; capsular polysaccharide transport system permease protein	Capsular polysaccharide transport system			0.0
CBAJDB_1227	5_10_2_8.2	Transporters	K09688	ABC-2.CPSE.P; capsular polysaccharide transport system permease protein	Capsular polysaccharide transport system			0.0
CBAJDB_50	LO_bin.20	Transporters	K09688	ABC-2.CPSE.P; capsular polysaccharide transport system permease protein	Capsular polysaccharide transport system			0.0
CBAJDB_291	LO_meg_bin.27	Transporters	K09688	ABC-2.CPSE.P; capsular polysaccharide transport system permease protein	Capsular polysaccharide transport system			0.0
CBAJDB_459	Control_CoAss_bin.133	Transporters	K09688	ABC-2.CPSE.P; capsular polysaccharide transport system permease protein	Capsular polysaccharide transport system			0.0
CBAJDB_993	5_10_2_5.77	Transporters	K09688	ABC-2.CPSE.P; capsular polysaccharide transport system permease protein	Capsular polysaccharide transport system			0.0
CBAJDB_144	LO_meg_bin.19	Transporters	K09688	ABC-2.CPSE.P; capsular polysaccharide transport system permease protein	Capsular polysaccharide transport system			0.0
CBAJDB_595	5_10_2_1.29	Transporters	K09688	ABC-2.CPSE.P; capsular polysaccharide transport system permease protein	Capsular polysaccharide transport system			0.0
CBAJDB_1055	5_10_2_5_no_mouse.132	Transporters	K09688	ABC-2.CPSE.P; capsular polysaccharide transport system permease protein	Capsular polysaccharide transport system			0.0
CBAJDB_1093	5_10_2_5_no_mouse.167	Transporters	K09688	ABC-2.CPSE.P; capsular polysaccharide transport system permease protein	Capsular polysaccharide transport system			0.0
CBAJDB_1111	5_10_2_5_no_mouse.27	Transporters	K09688	ABC-2.CPSE.P; capsular polysaccharide transport system permease protein	Capsular polysaccharide transport system			0.0
CBAJDB_243	All_MegahitCoAss_bin.241	Transporters	K09688	ABC-2.CPSE.P; capsular polysaccharide transport system permease protein	Capsular polysaccharide transport system			0.0
CBAJDB_370	LP_meg_bin.63	Transporters	K09688	ABC-2.CPSE.P; capsular polysaccharide transport system permease protein	Capsular polysaccharide transport system			0.0
CBAJDB_1235	5_10_2_8.27	Transporters	K09688	ABC-2.CPSE.P; capsular polysaccharide transport system permease protein	Capsular polysaccharide transport system			0.0
CBAJDB_914	5_10_2_5.165	Transporters	K09688	ABC-2.CPSE.P; capsular polysaccharide transport system permease protein	Capsular polysaccharide transport system			0.0
CBAJDB_265	LM_bin.92	Transporters	K09688	ABC-2.CPSE.P; capsular polysaccharide transport system permease protein	Capsular polysaccharide transport system			0.0
CBAJDB_472	All_MegahitCoAss_bin.87	Transporters	K09688	ABC-2.CPSE.P; capsular polysaccharide transport system permease protein	Capsular polysaccharide transport system			0.0
CBAJDB_126	All_IDBACoAss_bin.239	Transporters	K09688	ABC-2.CPSE.P; capsular polysaccharide transport system permease protein	Capsular polysaccharide transport system			0.0
CBAJDB_332	KS_bin.50	Transporters	K09688	ABC-2.CPSE.P; capsular polysaccharide transport system permease protein	Capsular polysaccharide transport system			0.0
CBAJDB_600	5_10_2_1.33	Transporters	K09688	ABC-2.CPSE.P; capsular polysaccharide transport system permease protein	Capsular polysaccharide transport system			0.0
CBAJDB_1883	5_14_4_8_no_mouse.2	Transporters	K09688	ABC-2.CPSE.P; capsular polysaccharide transport system permease protein	Capsular polysaccharide transport system			0.0
CBAJDB_115	All_MegahitCoAss_bin.200	Transporters	K09688	ABC-2.CPSE.P; capsular polysaccharide transport system permease protein	Capsular polysaccharide transport system			0.0
CBAJDB_419	KS_meg_bin.56	Transporters	K09688	ABC-2.CPSE.P; capsular polysaccharide transport system permease protein	Capsular polysaccharide transport system			0.0
CBAJDB_399	LP_CoAss_bin.59	Transporters	K09688	ABC-2.CPSE.P; capsular polysaccharide transport system permease protein	Capsular polysaccharide transport system			0.0
CBAJDB_89	LO_meg_bin.100	Transporters	K09688	ABC-2.CPSE.P; capsular polysaccharide transport system permease protein	Capsular polysaccharide transport system			0.0
CBAJDB_347	LM_CoAss_bin.47	Transporters	K09688	ABC-2.CPSE.P; capsular polysaccharide transport system permease protein	Capsular polysaccharide transport system			0.0
CBAJDB_193	KS_bin.49	Transporters	K09688	ABC-2.CPSE.P; capsular polysaccharide transport system permease protein	Capsular polysaccharide transport system			0.0
CBAJDB_315	All_IDBACoAss_bin.215	Transporters	K09688	ABC-2.CPSE.P; capsular polysaccharide transport system permease protein	Capsular polysaccharide transport system			0.0
CBAJDB_31	LM_meg_bin.23	Transporters	K09688	ABC-2.CPSE.P; capsular polysaccharide transport system permease protein	Capsular polysaccharide transport system			0.0
CBAJDB_1071	5_10_2_5_no_mouse.147	Transporters	K09688	ABC-2.CPSE.P; capsular polysaccharide transport system permease protein	Capsular polysaccharide transport system			0.0
CBAJDB_221	All_MegahitCoAss_bin.130	Transporters	K09688	ABC-2.CPSE.P; capsular polysaccharide transport system permease protein	Capsular polysaccharide transport system			0.0
CBAJDB_70	LM_bin.110	Transporters	K09688	ABC-2.CPSE.P; capsular polysaccharide transport system permease protein	Capsular polysaccharide transport system			0.0
CBAJDB_46	LM_bin.79	Transporters	K09688	ABC-2.CPSE.P; capsular polysaccharide transport system permease protein	Capsular polysaccharide transport system			0.0
CBAJDB_813	5_10_2_1_no_mouse.74	Transporters	K09688	ABC-2.CPSE.P; capsular polysaccharide transport system permease protein	Capsular polysaccharide transport system			0.0
CBAJDB_657	5_10_2_1.85	Transporters	K09688	ABC-2.CPSE.P; capsular polysaccharide transport system permease protein	Capsular polysaccharide transport system			0.0
CBAJDB_427	LM_meg_bin.36	Transporters	K09688	ABC-2.CPSE.P; capsular polysaccharide transport system permease protein	Capsular polysaccharide transport system			0.0
CBAJDB_1243	5_10_2_8.34	Transporters	K09688	ABC-2.CPSE.P; capsular polysaccharide transport system permease protein	Capsular polysaccharide transport system			0.0
CBAJDB_382	All_IDBACoAss_bin.182	Transporters	K09688	ABC-2.CPSE.P; capsular polysaccharide transport system permease protein	Capsular polysaccharide transport system			0.0
CBAJDB_962	5_10_2_5.49	Transporters	K09688	ABC-2.CPSE.P; capsular polysaccharide transport system permease protein	Capsular polysaccharide transport system			0.0
CBAJDB_879	5_10_2_5.133	Transporters	K09688	ABC-2.CPSE.P; capsular polysaccharide transport system permease protein	Capsular polysaccharide transport system			0.0
CBAJDB_789	5_10_2_1_no_mouse.52	Transporters	K09688	ABC-2.CPSE.P; capsular polysaccharide transport system permease protein	Capsular polysaccharide transport system			0.0
CBAJDB_1492	5_14_2_1.54	Transporters	K09688	ABC-2.CPSE.P; capsular polysaccharide transport system permease protein	Capsular polysaccharide transport system			0.0
CBAJDB_47	KS_meg_bin.28	Transporters	K09688	ABC-2.CPSE.P; capsular polysaccharide transport system permease protein	Capsular polysaccharide transport system			0.0
CBAJDB_829	5_10_2_1_no_mouse.89	Transporters	K09688	ABC-2.CPSE.P; capsular polysaccharide transport system permease protein	Capsular polysaccharide transport system			0.0
CBAJDB_1767	5_14_2_5_no_mouse.29	Transporters	K09688	ABC-2.CPSE.P; capsular polysaccharide transport system permease protein	Capsular polysaccharide transport system			0.0
CBAJDB_719	5_10_2_1_no_mouse.140	Transporters	K09688	ABC-2.CPSE.P; capsular polysaccharide transport system permease protein	Capsular polysaccharide transport system			0.0
CBAJDB_919	5_10_2_5.17	Transporters	K09688	ABC-2.CPSE.P; capsular polysaccharide transport system permease protein	Capsular polysaccharide transport system			0.0
CBAJDB_141	All_IDBACoAss_bin.56	Transporters	K09688	ABC-2.CPSE.P; capsular polysaccharide transport system permease protein	Capsular polysaccharide transport system			0.0
CBAJDB_120	All_IDBACoAss_bin.10	Transporters	K09688	ABC-2.CPSE.P; capsular polysaccharide transport system permease protein	Capsular polysaccharide transport system			0.0
CBAJDB_365	LM_meg_bin.103	Transporters	K09688	ABC-2.CPSE.P; capsular polysaccharide transport system permease protein	Capsular polysaccharide transport system			0.0
CBAJDB_1794	5_14_2_5_no_mouse.8	Transporters	K09688	ABC-2.CPSE.P; capsular polysaccharide transport system permease protein	Capsular polysaccharide transport system			0.0
CBAJDB_154	LO_meg_bin.81	Transporters	K09688	ABC-2.CPSE.P; capsular polysaccharide transport system permease protein	Capsular polysaccharide transport system			0.0
CBAJDB_747	5_10_2_1_no_mouse.166	Transporters	K09688	ABC-2.CPSE.P; capsular polysaccharide transport system permease protein	Capsular polysaccharide transport system			0.0
CBAJDB_1577	5_14_2_1_no_mouse.62	Transporters	K09688	ABC-2.CPSE.P; capsular polysaccharide transport system permease protein	Capsular polysaccharide transport system			0.0
CBAJDB_190	LM_CoAss_bin.95	Transporters	K09688	ABC-2.CPSE.P; capsular polysaccharide transport system permease protein	Capsular polysaccharide transport system			0.0
CBAJDB_376	Control_CoAss_bin.94	Transporters	K09688	ABC-2.CPSE.P; capsular polysaccharide transport system permease protein	Capsular polysaccharide transport system			0.0
CBAJDB_966	5_10_2_5.52	Transporters	K09688	ABC-2.CPSE.P; capsular polysaccharide transport system permease protein	Capsular polysaccharide transport system			0.0
CBAJDB_943	5_10_2_5.31	Transporters	K09688	ABC-2.CPSE.P; capsular polysaccharide transport system permease protein	Capsular polysaccharide transport system			0.0
CBAJDB_414	KS_bin.19	Transporters	K09688	ABC-2.CPSE.P; capsular polysaccharide transport system permease protein	Capsular polysaccharide transport system			0.0
CBAJDB_1273	5_10_2_8.61	Transporters	K09688	ABC-2.CPSE.P; capsular polysaccharide transport system permease protein	Capsular polysaccharide transport system			0.0
CBAJDB_469	LP_bin.71	Transporters	K09688	ABC-2.CPSE.P; capsular polysaccharide transport system permease protein	Capsular polysaccharide transport system			0.0
CBAJDB_1338	5_10_2_8_no_mouse.12	Transporters	K09688	ABC-2.CPSE.P; capsular polysaccharide transport system permease protein	Capsular polysaccharide transport system			0.0
CBAJDB_269	LO_bin.115	Transporters	K09688	ABC-2.CPSE.P; capsular polysaccharide transport system permease protein	Capsular polysaccharide transport system			0.0
CBAJDB_621	5_10_2_1.52	Transporters	K09688	ABC-2.CPSE.P; capsular polysaccharide transport system permease protein	Capsular polysaccharide transport system			0.0
CBAJDB_1769	5_14_2_5_no_mouse.30	Transporters	K09688	ABC-2.CPSE.P; capsular polysaccharide transport system permease protein	Capsular polysaccharide transport system			0.0
CBAJDB_1188	5_10_2_5_no_mouse.97	Transporters	K09688	ABC-2.CPSE.P; capsular polysaccharide transport system permease protein	Capsular polysaccharide transport system			0.0
CBAJDB_1539	5_14_2_1_no_mouse.28	Transporters	K09688	ABC-2.CPSE.P; capsular polysaccharide transport system permease protein	Capsular polysaccharide transport system			0.0
CBAJDB_512	5_10_2_1.105	Transporters	K09688	ABC-2.CPSE.P; capsular polysaccharide transport system permease protein	Capsular polysaccharide transport system			0.0
CBAJDB_350	Control_CoAss_bin.125	Transporters	K09688	ABC-2.CPSE.P; capsular polysaccharide transport system permease protein	Capsular polysaccharide transport system			0.0
CBAJDB_449	All_MegahitCoAss_bin.93	Transporters	K09688	ABC-2.CPSE.P; capsular polysaccharide transport system permease protein	Capsular polysaccharide transport system			0.0
CBAJDB_235	LM_CoAss_bin.39	Transporters	K09688	ABC-2.CPSE.P; capsular polysaccharide transport system permease protein	Capsular polysaccharide transport system			0.0
CBAJDB_530	5_10_2_1.121	Transporters	K09688	ABC-2.CPSE.P; capsular polysaccharide transport system permease protein	Capsular polysaccharide transport system			0.0
CBAJDB_306	LP_meg_bin.22	Transporters	K09688	ABC-2.CPSE.P; capsular polysaccharide transport system permease protein	Capsular polysaccharide transport system			0.0
CBAJDB_97	LP_meg_bin.74	Transporters	K09688	ABC-2.CPSE.P; capsular polysaccharide transport system permease protein	Capsular polysaccharide transport system			0.0
CBAJDB_125	All_IDBACoAss_bin.219	Transporters	K09688	ABC-2.CPSE.P; capsular polysaccharide transport system permease protein	Capsular polysaccharide transport system			0.0
CBAJDB_1518	5_14_2_1.9	Transporters	K09688	ABC-2.CPSE.P; capsular polysaccharide transport system permease protein	Capsular polysaccharide transport system			0.0
CBAJDB_361	LM_bin.81	Transporters	K09688	ABC-2.CPSE.P; capsular polysaccharide transport system permease protein	Capsular polysaccharide transport system			0.0
CBAJDB_656	5_10_2_1.84	Transporters	K09688	ABC-2.CPSE.P; capsular polysaccharide transport system permease protein	Capsular polysaccharide transport system			0.0
CBAJDB_1532	5_14_2_1_no_mouse.21	Transporters	K09688	ABC-2.CPSE.P; capsular polysaccharide transport system permease protein	Capsular polysaccharide transport system			0.0
CBAJDB_159	All_IDBACoAss_bin.125	Transporters	K09688	ABC-2.CPSE.P; capsular polysaccharide transport system permease protein	Capsular polysaccharide transport system			0.0
CBAJDB_135	LO_CoAss_bin.25	Transporters	K09688	ABC-2.CPSE.P; capsular polysaccharide transport system permease protein	Capsular polysaccharide transport system			0.0
CBAJDB_346	LM_CoAss_bin.1	Transporters	K09688	ABC-2.CPSE.P; capsular polysaccharide transport system permease protein	Capsular polysaccharide transport system			0.0
CBAJDB_853	5_10_2_5.11	Transporters	K09688	ABC-2.CPSE.P; capsular polysaccharide transport system permease protein	Capsular polysaccharide transport system			0.0
CBAJDB_114	All_MegahitCoAss_bin.195	Transporters	K09688	ABC-2.CPSE.P; capsular polysaccharide transport system permease protein	Capsular polysaccharide transport system			0.0
CBAJDB_34	LO_CoAss_bin.41	Transporters	K09688	ABC-2.CPSE.P; capsular polysaccharide transport system permease protein	Capsular polysaccharide transport system			0.0
CBAJDB_206	All_IDBACoAss_bin.116	Transporters	K09688	ABC-2.CPSE.P; capsular polysaccharide transport system permease protein	Capsular polysaccharide transport system			0.0
CBAJDB_1686	5_14_2_5.20	Transporters	K09688	ABC-2.CPSE.P; capsular polysaccharide transport system permease protein	Capsular polysaccharide transport system			0.0
CBAJDB_1781	5_14_2_5_no_mouse.41	Transporters	K09688	ABC-2.CPSE.P; capsular polysaccharide transport system permease protein	Capsular polysaccharide transport system			0.0
CBAJDB_515	5_10_2_1.108	Transporters	K09688	ABC-2.CPSE.P; capsular polysaccharide transport system permease protein	Capsular polysaccharide transport system			0.0
CBAJDB_1527	5_14_2_1_no_mouse.17	Transporters	K09688	ABC-2.CPSE.P; capsular polysaccharide transport system permease protein	Capsular polysaccharide transport system			0.0
CBAJDB_826	5_10_2_1_no_mouse.86	Transporters	K09688	ABC-2.CPSE.P; capsular polysaccharide transport system permease protein	Capsular polysaccharide transport system			0.0
CBAJDB_1603	5_14_2_1_no_salm.21	Transporters	K09688	ABC-2.CPSE.P; capsular polysaccharide transport system permease protein	Capsular polysaccharide transport system			0.0
CBAJDB_406	Control_CoAss_bin.44	Transporters	K09688	ABC-2.CPSE.P; capsular polysaccharide transport system permease protein	Capsular polysaccharide transport system			0.0
CBAJDB_681	5_10_2_1_no_mouse.106	Transporters	K09688	ABC-2.CPSE.P; capsular polysaccharide transport system permease protein	Capsular polysaccharide transport system			0.0
CBAJDB_327	KS_meg_bin.69	Transporters	K09688	ABC-2.CPSE.P; capsular polysaccharide transport system permease protein	Capsular polysaccharide transport system			0.0
CBAJDB_371	LO_CoAss_bin.15	Transporters	K09688	ABC-2.CPSE.P; capsular polysaccharide transport system permease protein	Capsular polysaccharide transport system			0.0
CBAJDB_977	5_10_2_5.62	Transporters	K09688	ABC-2.CPSE.P; capsular polysaccharide transport system permease protein	Capsular polysaccharide transport system			0.0
CBAJDB_404	Control_CoAss_bin.126	Transporters	K09688	ABC-2.CPSE.P; capsular polysaccharide transport system permease protein	Capsular polysaccharide transport system			0.0
CBAJDB_487	LP_bin.86	Transporters	K09688	ABC-2.CPSE.P; capsular polysaccharide transport system permease protein	Capsular polysaccharide transport system			0.0
CBAJDB_1537	5_14_2_1_no_mouse.26	Transporters	K09688	ABC-2.CPSE.P; capsular polysaccharide transport system permease protein	Capsular polysaccharide transport system			0.0
CBAJDB_1889	5_14_4_8_no_mouse.8	Transporters	K09688	ABC-2.CPSE.P; capsular polysaccharide transport system permease protein	Capsular polysaccharide transport system			0.0
CBAJDB_166	All_IDBACoAss_bin.93	Transporters	K09688	ABC-2.CPSE.P; capsular polysaccharide transport system permease protein	Capsular polysaccharide transport system			0.0
CBAJDB_197	LO_CoAss_bin.48	Transporters	K09688	ABC-2.CPSE.P; capsular polysaccharide transport system permease protein	Capsular polysaccharide transport system			0.0
CBAJDB_1259	5_10_2_8.49	Transporters	K09688	ABC-2.CPSE.P; capsular polysaccharide transport system permease protein	Capsular polysaccharide transport system			0.0
CBAJDB_43	All_IDBACoAss_bin.59	Transporters	K09688	ABC-2.CPSE.P; capsular polysaccharide transport system permease protein	Capsular polysaccharide transport system			0.0
CBAJDB_364	KS_meg_bin.34	Transporters	K09688	ABC-2.CPSE.P; capsular polysaccharide transport system permease protein	Capsular polysaccharide transport system			0.0
CBAJDB_616	5_10_2_1.48	Transporters	K09688	ABC-2.CPSE.P; capsular polysaccharide transport system permease protein	Capsular polysaccharide transport system			0.0
CBAJDB_213	KE_bin.1co	Transporters	K09688	ABC-2.CPSE.P; capsular polysaccharide transport system permease protein	Capsular polysaccharide transport system			0.0
CBAJDB_482	KL_meg_bin.4	Transporters	K09688	ABC-2.CPSE.P; capsular polysaccharide transport system permease protein	Capsular polysaccharide transport system			0.0
CBAJDB_392	LP_meg_bin.73	Transporters	K09688	ABC-2.CPSE.P; capsular polysaccharide transport system permease protein	Capsular polysaccharide transport system			0.0
CBAJDB_1499	5_14_2_1.60	Transporters	K09688	ABC-2.CPSE.P; capsular polysaccharide transport system permease protein	Capsular polysaccharide transport system			0.0
CBAJDB_901	5_10_2_5.153	Transporters	K09688	ABC-2.CPSE.P; capsular polysaccharide transport system permease protein	Capsular polysaccharide transport system			0.0
CBAJDB_39	KS_bin.91	Transporters	K09688	ABC-2.CPSE.P; capsular polysaccharide transport system permease protein	Capsular polysaccharide transport system			0.0
CBAJDB_366	LM_meg_bin.62	Transporters	K09688	ABC-2.CPSE.P; capsular polysaccharide transport system permease protein	Capsular polysaccharide transport system			0.0
CBAJDB_413	All_IDBACoAss_bin.82	Transporters	K09688	ABC-2.CPSE.P; capsular polysaccharide transport system permease protein	Capsular polysaccharide transport system			0.0
CBAJDB_1714	5_14_2_5.46	Transporters	K09688	ABC-2.CPSE.P; capsular polysaccharide transport system permease protein	Capsular polysaccharide transport system			0.0
CBAJDB_11	LM_CoAss_bin.65	Transporters	K09688	ABC-2.CPSE.P; capsular polysaccharide transport system permease protein	Capsular polysaccharide transport system			0.0
CBAJDB_6	LP_bin.22	Transporters	K09688	ABC-2.CPSE.P; capsular polysaccharide transport system permease protein	Capsular polysaccharide transport system			0.0
CBAJDB_979	5_10_2_5.64	Transporters	K09688	ABC-2.CPSE.P; capsular polysaccharide transport system permease protein	Capsular polysaccharide transport system			0.0
CBAJDB_412	All_IDBACoAss_bin.146	Transporters	K09688	ABC-2.CPSE.P; capsular polysaccharide transport system permease protein	Capsular polysaccharide transport system			0.0
CBAJDB_594	5_10_2_1.28	Transporters	K09688	ABC-2.CPSE.P; capsular polysaccharide transport system permease protein	Capsular polysaccharide transport system			0.0
CBAJDB_280	LM_bin.85	Transporters	K09688	ABC-2.CPSE.P; capsular polysaccharide transport system permease protein	Capsular polysaccharide transport system			0.0
CBAJDB_1	Control_CoAss_bin.57	Transporters	K09688	ABC-2.CPSE.P; capsular polysaccharide transport system permease protein	Capsular polysaccharide transport system			0.0
CBAJDB_1163	5_10_2_5_no_mouse.74	Transporters	K09688	ABC-2.CPSE.P; capsular polysaccharide transport system permease protein	Capsular polysaccharide transport system			0.0
CBAJDB_163	All_MegahitCoAss_bin.181	Transporters	K09689	ABC-2.CPSE.A; capsular polysaccharide transport system ATP-binding protein	Capsular polysaccharide transport system			0.0
CBAJDB_387	KS_bin.31	Transporters	K09689	ABC-2.CPSE.A; capsular polysaccharide transport system ATP-binding protein	Capsular polysaccharide transport system			0.0
CBAJDB_491	KE_salmonella_man_1	Transporters	K09689	ABC-2.CPSE.A; capsular polysaccharide transport system ATP-binding protein	Capsular polysaccharide transport system			0.0
CBAJDB_108	All_MegahitCoAss_bin.108	Transporters	K09689	ABC-2.CPSE.A; capsular polysaccharide transport system ATP-binding protein	Capsular polysaccharide transport system			0.0
CBAJDB_340	LO_meg_bin.85	Transporters	K09689	ABC-2.CPSE.A; capsular polysaccharide transport system ATP-binding protein	Capsular polysaccharide transport system			0.0
CBAJDB_246	All_IDBACoAss_bin.155	Transporters	K09689	ABC-2.CPSE.A; capsular polysaccharide transport system ATP-binding protein	Capsular polysaccharide transport system			0.0
CBAJDB_462	KS_bin.88	Transporters	K09689	ABC-2.CPSE.A; capsular polysaccharide transport system ATP-binding protein	Capsular polysaccharide transport system			0.0
CBAJDB_237	LM_CoAss_bin.98	Transporters	K09689	ABC-2.CPSE.A; capsular polysaccharide transport system ATP-binding protein	Capsular polysaccharide transport system			0.0
CBAJDB_474	All_MegahitCoAss_bin.78	Transporters	K09689	ABC-2.CPSE.A; capsular polysaccharide transport system ATP-binding protein	Capsular polysaccharide transport system			0.0
CBAJDB_14	LM_man_bin_alistipes	Transporters	K09689	ABC-2.CPSE.A; capsular polysaccharide transport system ATP-binding protein	Capsular polysaccharide transport system			0.0
CBAJDB_279	All_IDBACoAss_bin.51	Transporters	K09689	ABC-2.CPSE.A; capsular polysaccharide transport system ATP-binding protein	Capsular polysaccharide transport system			0.0
CBAJDB_1691	5_14_2_5.25	Transporters	K09689	ABC-2.CPSE.A; capsular polysaccharide transport system ATP-binding protein	Capsular polysaccharide transport system			0.0
CBAJDB_129	All_IDBACoAss_bin.65	Transporters	K09689	ABC-2.CPSE.A; capsular polysaccharide transport system ATP-binding protein	Capsular polysaccharide transport system			0.0
CBAJDB_453	LO_meg_bin.55	Transporters	K09689	ABC-2.CPSE.A; capsular polysaccharide transport system ATP-binding protein	Capsular polysaccharide transport system			0.0
CBAJDB_632	5_10_2_1.62	Transporters	K09689	ABC-2.CPSE.A; capsular polysaccharide transport system ATP-binding protein	Capsular polysaccharide transport system			0.0
CBAJDB_1507	5_14_2_1.68	Transporters	K09689	ABC-2.CPSE.A; capsular polysaccharide transport system ATP-binding protein	Capsular polysaccharide transport system			0.0
CBAJDB_1558	5_14_2_1_no_mouse.45	Transporters	K09689	ABC-2.CPSE.A; capsular polysaccharide transport system ATP-binding protein	Capsular polysaccharide transport system			0.0
CBAJDB_992	5_10_2_5.76	Transporters	K09689	ABC-2.CPSE.A; capsular polysaccharide transport system ATP-binding protein	Capsular polysaccharide transport system			0.0
CBAJDB_641	5_10_2_1.70	Transporters	K09689	ABC-2.CPSE.A; capsular polysaccharide transport system ATP-binding protein	Capsular polysaccharide transport system			0.0
CBAJDB_352	Control_CoAss_bin.79	Transporters	K09689	ABC-2.CPSE.A; capsular polysaccharide transport system ATP-binding protein	Capsular polysaccharide transport system			0.0
CBAJDB_331	KS_bin.96	Transporters	K09689	ABC-2.CPSE.A; capsular polysaccharide transport system ATP-binding protein	Capsular polysaccharide transport system			0.0
CBAJDB_476	LO_bin.102	Transporters	K09689	ABC-2.CPSE.A; capsular polysaccharide transport system ATP-binding protein	Capsular polysaccharide transport system			0.0
CBAJDB_130	All_IDBACoAss_bin.75	Transporters	K09689	ABC-2.CPSE.A; capsular polysaccharide transport system ATP-binding protein	Capsular polysaccharide transport system			0.0
CBAJDB_54	KS_meg_bin.20	Transporters	K09689	ABC-2.CPSE.A; capsular polysaccharide transport system ATP-binding protein	Capsular polysaccharide transport system			0.0
CBAJDB_484	All_MegahitCoAss_bin.160	Transporters	K09689	ABC-2.CPSE.A; capsular polysaccharide transport system ATP-binding protein	Capsular polysaccharide transport system			0.0
CBAJDB_1561	5_14_2_1_no_mouse.48	Transporters	K09689	ABC-2.CPSE.A; capsular polysaccharide transport system ATP-binding protein	Capsular polysaccharide transport system			0.0
CBAJDB_1758	5_14_2_5_no_mouse.20	Transporters	K09689	ABC-2.CPSE.A; capsular polysaccharide transport system ATP-binding protein	Capsular polysaccharide transport system			0.0
CBAJDB_1522	5_14_2_1_no_mouse.12	Transporters	K09689	ABC-2.CPSE.A; capsular polysaccharide transport system ATP-binding protein	Capsular polysaccharide transport system			0.0
CBAJDB_912	5_10_2_5.163	Transporters	K09689	ABC-2.CPSE.A; capsular polysaccharide transport system ATP-binding protein	Capsular polysaccharide transport system			0.0
CBAJDB_303	LM_meg_bin.54	Transporters	K09689	ABC-2.CPSE.A; capsular polysaccharide transport system ATP-binding protein	Capsular polysaccharide transport system			0.0
CBAJDB_497	LP_man_bin_akkermansia	Transporters	K09689	ABC-2.CPSE.A; capsular polysaccharide transport system ATP-binding protein	Capsular polysaccharide transport system			0.0
CBAJDB_174	All_IDBACoAss_bin.4	Transporters	K09689	ABC-2.CPSE.A; capsular polysaccharide transport system ATP-binding protein	Capsular polysaccharide transport system			0.0
CBAJDB_804	5_10_2_1_no_mouse.66	Transporters	K09689	ABC-2.CPSE.A; capsular polysaccharide transport system ATP-binding protein	Capsular polysaccharide transport system			0.0
CBAJDB_257	LP_meg_bin.89	Transporters	K09689	ABC-2.CPSE.A; capsular polysaccharide transport system ATP-binding protein	Capsular polysaccharide transport system			0.0
CBAJDB_69	LM_CoAss_bin.99	Transporters	K09689	ABC-2.CPSE.A; capsular polysaccharide transport system ATP-binding protein	Capsular polysaccharide transport system			0.0
CBAJDB_1474	5_14_2_1.38	Transporters	K09689	ABC-2.CPSE.A; capsular polysaccharide transport system ATP-binding protein	Capsular polysaccharide transport system			0.0
CBAJDB_368	LM_meg_bin.74	Transporters	K09689	ABC-2.CPSE.A; capsular polysaccharide transport system ATP-binding protein	Capsular polysaccharide transport system			0.0
CBAJDB_1227	5_10_2_8.2	Transporters	K09689	ABC-2.CPSE.A; capsular polysaccharide transport system ATP-binding protein	Capsular polysaccharide transport system			0.0
CBAJDB_50	LO_bin.20	Transporters	K09689	ABC-2.CPSE.A; capsular polysaccharide transport system ATP-binding protein	Capsular polysaccharide transport system			0.0
CBAJDB_291	LO_meg_bin.27	Transporters	K09689	ABC-2.CPSE.A; capsular polysaccharide transport system ATP-binding protein	Capsular polysaccharide transport system			0.0
CBAJDB_459	Control_CoAss_bin.133	Transporters	K09689	ABC-2.CPSE.A; capsular polysaccharide transport system ATP-binding protein	Capsular polysaccharide transport system			0.0
CBAJDB_993	5_10_2_5.77	Transporters	K09689	ABC-2.CPSE.A; capsular polysaccharide transport system ATP-binding protein	Capsular polysaccharide transport system			0.0
CBAJDB_144	LO_meg_bin.19	Transporters	K09689	ABC-2.CPSE.A; capsular polysaccharide transport system ATP-binding protein	Capsular polysaccharide transport system			0.0
CBAJDB_595	5_10_2_1.29	Transporters	K09689	ABC-2.CPSE.A; capsular polysaccharide transport system ATP-binding protein	Capsular polysaccharide transport system			0.0
CBAJDB_1055	5_10_2_5_no_mouse.132	Transporters	K09689	ABC-2.CPSE.A; capsular polysaccharide transport system ATP-binding protein	Capsular polysaccharide transport system			0.0
CBAJDB_1093	5_10_2_5_no_mouse.167	Transporters	K09689	ABC-2.CPSE.A; capsular polysaccharide transport system ATP-binding protein	Capsular polysaccharide transport system			0.0
CBAJDB_1111	5_10_2_5_no_mouse.27	Transporters	K09689	ABC-2.CPSE.A; capsular polysaccharide transport system ATP-binding protein	Capsular polysaccharide transport system			0.0
CBAJDB_243	All_MegahitCoAss_bin.241	Transporters	K09689	ABC-2.CPSE.A; capsular polysaccharide transport system ATP-binding protein	Capsular polysaccharide transport system			0.0
CBAJDB_370	LP_meg_bin.63	Transporters	K09689	ABC-2.CPSE.A; capsular polysaccharide transport system ATP-binding protein	Capsular polysaccharide transport system			0.0
CBAJDB_1235	5_10_2_8.27	Transporters	K09689	ABC-2.CPSE.A; capsular polysaccharide transport system ATP-binding protein	Capsular polysaccharide transport system			0.0
CBAJDB_914	5_10_2_5.165	Transporters	K09689	ABC-2.CPSE.A; capsular polysaccharide transport system ATP-binding protein	Capsular polysaccharide transport system			0.0
CBAJDB_265	LM_bin.92	Transporters	K09689	ABC-2.CPSE.A; capsular polysaccharide transport system ATP-binding protein	Capsular polysaccharide transport system			0.0
CBAJDB_472	All_MegahitCoAss_bin.87	Transporters	K09689	ABC-2.CPSE.A; capsular polysaccharide transport system ATP-binding protein	Capsular polysaccharide transport system			0.0
CBAJDB_126	All_IDBACoAss_bin.239	Transporters	K09689	ABC-2.CPSE.A; capsular polysaccharide transport system ATP-binding protein	Capsular polysaccharide transport system			0.0
CBAJDB_332	KS_bin.50	Transporters	K09689	ABC-2.CPSE.A; capsular polysaccharide transport system ATP-binding protein	Capsular polysaccharide transport system			0.0
CBAJDB_600	5_10_2_1.33	Transporters	K09689	ABC-2.CPSE.A; capsular polysaccharide transport system ATP-binding protein	Capsular polysaccharide transport system			0.0
CBAJDB_1883	5_14_4_8_no_mouse.2	Transporters	K09689	ABC-2.CPSE.A; capsular polysaccharide transport system ATP-binding protein	Capsular polysaccharide transport system			0.0
CBAJDB_115	All_MegahitCoAss_bin.200	Transporters	K09689	ABC-2.CPSE.A; capsular polysaccharide transport system ATP-binding protein	Capsular polysaccharide transport system			0.0
CBAJDB_419	KS_meg_bin.56	Transporters	K09689	ABC-2.CPSE.A; capsular polysaccharide transport system ATP-binding protein	Capsular polysaccharide transport system			0.0
CBAJDB_399	LP_CoAss_bin.59	Transporters	K09689	ABC-2.CPSE.A; capsular polysaccharide transport system ATP-binding protein	Capsular polysaccharide transport system			0.0
CBAJDB_89	LO_meg_bin.100	Transporters	K09689	ABC-2.CPSE.A; capsular polysaccharide transport system ATP-binding protein	Capsular polysaccharide transport system			0.0
CBAJDB_347	LM_CoAss_bin.47	Transporters	K09689	ABC-2.CPSE.A; capsular polysaccharide transport system ATP-binding protein	Capsular polysaccharide transport system			0.0
CBAJDB_193	KS_bin.49	Transporters	K09689	ABC-2.CPSE.A; capsular polysaccharide transport system ATP-binding protein	Capsular polysaccharide transport system			0.0
CBAJDB_315	All_IDBACoAss_bin.215	Transporters	K09689	ABC-2.CPSE.A; capsular polysaccharide transport system ATP-binding protein	Capsular polysaccharide transport system			0.0
CBAJDB_31	LM_meg_bin.23	Transporters	K09689	ABC-2.CPSE.A; capsular polysaccharide transport system ATP-binding protein	Capsular polysaccharide transport system			0.0
CBAJDB_1071	5_10_2_5_no_mouse.147	Transporters	K09689	ABC-2.CPSE.A; capsular polysaccharide transport system ATP-binding protein	Capsular polysaccharide transport system			0.0
CBAJDB_221	All_MegahitCoAss_bin.130	Transporters	K09689	ABC-2.CPSE.A; capsular polysaccharide transport system ATP-binding protein	Capsular polysaccharide transport system			0.0
CBAJDB_70	LM_bin.110	Transporters	K09689	ABC-2.CPSE.A; capsular polysaccharide transport system ATP-binding protein	Capsular polysaccharide transport system			0.0
CBAJDB_46	LM_bin.79	Transporters	K09689	ABC-2.CPSE.A; capsular polysaccharide transport system ATP-binding protein	Capsular polysaccharide transport system			0.0
CBAJDB_813	5_10_2_1_no_mouse.74	Transporters	K09689	ABC-2.CPSE.A; capsular polysaccharide transport system ATP-binding protein	Capsular polysaccharide transport system			0.0
CBAJDB_657	5_10_2_1.85	Transporters	K09689	ABC-2.CPSE.A; capsular polysaccharide transport system ATP-binding protein	Capsular polysaccharide transport system			0.0
CBAJDB_427	LM_meg_bin.36	Transporters	K09689	ABC-2.CPSE.A; capsular polysaccharide transport system ATP-binding protein	Capsular polysaccharide transport system			0.0
CBAJDB_1243	5_10_2_8.34	Transporters	K09689	ABC-2.CPSE.A; capsular polysaccharide transport system ATP-binding protein	Capsular polysaccharide transport system			0.0
CBAJDB_382	All_IDBACoAss_bin.182	Transporters	K09689	ABC-2.CPSE.A; capsular polysaccharide transport system ATP-binding protein	Capsular polysaccharide transport system			0.0
CBAJDB_962	5_10_2_5.49	Transporters	K09689	ABC-2.CPSE.A; capsular polysaccharide transport system ATP-binding protein	Capsular polysaccharide transport system			0.0
CBAJDB_879	5_10_2_5.133	Transporters	K09689	ABC-2.CPSE.A; capsular polysaccharide transport system ATP-binding protein	Capsular polysaccharide transport system			0.0
CBAJDB_789	5_10_2_1_no_mouse.52	Transporters	K09689	ABC-2.CPSE.A; capsular polysaccharide transport system ATP-binding protein	Capsular polysaccharide transport system			0.0
CBAJDB_1492	5_14_2_1.54	Transporters	K09689	ABC-2.CPSE.A; capsular polysaccharide transport system ATP-binding protein	Capsular polysaccharide transport system			0.0
CBAJDB_47	KS_meg_bin.28	Transporters	K09689	ABC-2.CPSE.A; capsular polysaccharide transport system ATP-binding protein	Capsular polysaccharide transport system			0.0
CBAJDB_829	5_10_2_1_no_mouse.89	Transporters	K09689	ABC-2.CPSE.A; capsular polysaccharide transport system ATP-binding protein	Capsular polysaccharide transport system			0.0
CBAJDB_1767	5_14_2_5_no_mouse.29	Transporters	K09689	ABC-2.CPSE.A; capsular polysaccharide transport system ATP-binding protein	Capsular polysaccharide transport system			0.0
CBAJDB_719	5_10_2_1_no_mouse.140	Transporters	K09689	ABC-2.CPSE.A; capsular polysaccharide transport system ATP-binding protein	Capsular polysaccharide transport system			0.0
CBAJDB_919	5_10_2_5.17	Transporters	K09689	ABC-2.CPSE.A; capsular polysaccharide transport system ATP-binding protein	Capsular polysaccharide transport system			0.0
CBAJDB_141	All_IDBACoAss_bin.56	Transporters	K09689	ABC-2.CPSE.A; capsular polysaccharide transport system ATP-binding protein	Capsular polysaccharide transport system			0.0
CBAJDB_120	All_IDBACoAss_bin.10	Transporters	K09689	ABC-2.CPSE.A; capsular polysaccharide transport system ATP-binding protein	Capsular polysaccharide transport system			0.0
CBAJDB_365	LM_meg_bin.103	Transporters	K09689	ABC-2.CPSE.A; capsular polysaccharide transport system ATP-binding protein	Capsular polysaccharide transport system			0.0
CBAJDB_1794	5_14_2_5_no_mouse.8	Transporters	K09689	ABC-2.CPSE.A; capsular polysaccharide transport system ATP-binding protein	Capsular polysaccharide transport system			0.0
CBAJDB_154	LO_meg_bin.81	Transporters	K09689	ABC-2.CPSE.A; capsular polysaccharide transport system ATP-binding protein	Capsular polysaccharide transport system			0.0
CBAJDB_747	5_10_2_1_no_mouse.166	Transporters	K09689	ABC-2.CPSE.A; capsular polysaccharide transport system ATP-binding protein	Capsular polysaccharide transport system			0.0
CBAJDB_1577	5_14_2_1_no_mouse.62	Transporters	K09689	ABC-2.CPSE.A; capsular polysaccharide transport system ATP-binding protein	Capsular polysaccharide transport system			0.0
CBAJDB_190	LM_CoAss_bin.95	Transporters	K09689	ABC-2.CPSE.A; capsular polysaccharide transport system ATP-binding protein	Capsular polysaccharide transport system			0.0
CBAJDB_376	Control_CoAss_bin.94	Transporters	K09689	ABC-2.CPSE.A; capsular polysaccharide transport system ATP-binding protein	Capsular polysaccharide transport system			0.0
CBAJDB_966	5_10_2_5.52	Transporters	K09689	ABC-2.CPSE.A; capsular polysaccharide transport system ATP-binding protein	Capsular polysaccharide transport system			0.0
CBAJDB_943	5_10_2_5.31	Transporters	K09689	ABC-2.CPSE.A; capsular polysaccharide transport system ATP-binding protein	Capsular polysaccharide transport system			0.0
CBAJDB_414	KS_bin.19	Transporters	K09689	ABC-2.CPSE.A; capsular polysaccharide transport system ATP-binding protein	Capsular polysaccharide transport system			0.0
CBAJDB_1273	5_10_2_8.61	Transporters	K09689	ABC-2.CPSE.A; capsular polysaccharide transport system ATP-binding protein	Capsular polysaccharide transport system			0.0
CBAJDB_469	LP_bin.71	Transporters	K09689	ABC-2.CPSE.A; capsular polysaccharide transport system ATP-binding protein	Capsular polysaccharide transport system			0.0
CBAJDB_1338	5_10_2_8_no_mouse.12	Transporters	K09689	ABC-2.CPSE.A; capsular polysaccharide transport system ATP-binding protein	Capsular polysaccharide transport system			0.0
CBAJDB_269	LO_bin.115	Transporters	K09689	ABC-2.CPSE.A; capsular polysaccharide transport system ATP-binding protein	Capsular polysaccharide transport system			0.0
CBAJDB_621	5_10_2_1.52	Transporters	K09689	ABC-2.CPSE.A; capsular polysaccharide transport system ATP-binding protein	Capsular polysaccharide transport system			0.0
CBAJDB_1769	5_14_2_5_no_mouse.30	Transporters	K09689	ABC-2.CPSE.A; capsular polysaccharide transport system ATP-binding protein	Capsular polysaccharide transport system			0.0
CBAJDB_1188	5_10_2_5_no_mouse.97	Transporters	K09689	ABC-2.CPSE.A; capsular polysaccharide transport system ATP-binding protein	Capsular polysaccharide transport system			0.0
CBAJDB_1539	5_14_2_1_no_mouse.28	Transporters	K09689	ABC-2.CPSE.A; capsular polysaccharide transport system ATP-binding protein	Capsular polysaccharide transport system			0.0
CBAJDB_512	5_10_2_1.105	Transporters	K09689	ABC-2.CPSE.A; capsular polysaccharide transport system ATP-binding protein	Capsular polysaccharide transport system			0.0
CBAJDB_350	Control_CoAss_bin.125	Transporters	K09689	ABC-2.CPSE.A; capsular polysaccharide transport system ATP-binding protein	Capsular polysaccharide transport system			0.0
CBAJDB_449	All_MegahitCoAss_bin.93	Transporters	K09689	ABC-2.CPSE.A; capsular polysaccharide transport system ATP-binding protein	Capsular polysaccharide transport system			0.0
CBAJDB_235	LM_CoAss_bin.39	Transporters	K09689	ABC-2.CPSE.A; capsular polysaccharide transport system ATP-binding protein	Capsular polysaccharide transport system			0.0
CBAJDB_530	5_10_2_1.121	Transporters	K09689	ABC-2.CPSE.A; capsular polysaccharide transport system ATP-binding protein	Capsular polysaccharide transport system			0.0
CBAJDB_306	LP_meg_bin.22	Transporters	K09689	ABC-2.CPSE.A; capsular polysaccharide transport system ATP-binding protein	Capsular polysaccharide transport system			0.0
CBAJDB_97	LP_meg_bin.74	Transporters	K09689	ABC-2.CPSE.A; capsular polysaccharide transport system ATP-binding protein	Capsular polysaccharide transport system			0.0
CBAJDB_125	All_IDBACoAss_bin.219	Transporters	K09689	ABC-2.CPSE.A; capsular polysaccharide transport system ATP-binding protein	Capsular polysaccharide transport system			0.0
CBAJDB_1518	5_14_2_1.9	Transporters	K09689	ABC-2.CPSE.A; capsular polysaccharide transport system ATP-binding protein	Capsular polysaccharide transport system			0.0
CBAJDB_361	LM_bin.81	Transporters	K09689	ABC-2.CPSE.A; capsular polysaccharide transport system ATP-binding protein	Capsular polysaccharide transport system			0.0
CBAJDB_656	5_10_2_1.84	Transporters	K09689	ABC-2.CPSE.A; capsular polysaccharide transport system ATP-binding protein	Capsular polysaccharide transport system			0.0
CBAJDB_1532	5_14_2_1_no_mouse.21	Transporters	K09689	ABC-2.CPSE.A; capsular polysaccharide transport system ATP-binding protein	Capsular polysaccharide transport system			0.0
CBAJDB_159	All_IDBACoAss_bin.125	Transporters	K09689	ABC-2.CPSE.A; capsular polysaccharide transport system ATP-binding protein	Capsular polysaccharide transport system			0.0
CBAJDB_135	LO_CoAss_bin.25	Transporters	K09689	ABC-2.CPSE.A; capsular polysaccharide transport system ATP-binding protein	Capsular polysaccharide transport system			0.0
CBAJDB_346	LM_CoAss_bin.1	Transporters	K09689	ABC-2.CPSE.A; capsular polysaccharide transport system ATP-binding protein	Capsular polysaccharide transport system			0.0
CBAJDB_853	5_10_2_5.11	Transporters	K09689	ABC-2.CPSE.A; capsular polysaccharide transport system ATP-binding protein	Capsular polysaccharide transport system			0.0
CBAJDB_114	All_MegahitCoAss_bin.195	Transporters	K09689	ABC-2.CPSE.A; capsular polysaccharide transport system ATP-binding protein	Capsular polysaccharide transport system			0.0
CBAJDB_34	LO_CoAss_bin.41	Transporters	K09689	ABC-2.CPSE.A; capsular polysaccharide transport system ATP-binding protein	Capsular polysaccharide transport system			0.0
CBAJDB_206	All_IDBACoAss_bin.116	Transporters	K09689	ABC-2.CPSE.A; capsular polysaccharide transport system ATP-binding protein	Capsular polysaccharide transport system			0.0
CBAJDB_1686	5_14_2_5.20	Transporters	K09689	ABC-2.CPSE.A; capsular polysaccharide transport system ATP-binding protein	Capsular polysaccharide transport system			0.0
CBAJDB_1781	5_14_2_5_no_mouse.41	Transporters	K09689	ABC-2.CPSE.A; capsular polysaccharide transport system ATP-binding protein	Capsular polysaccharide transport system			0.0
CBAJDB_515	5_10_2_1.108	Transporters	K09689	ABC-2.CPSE.A; capsular polysaccharide transport system ATP-binding protein	Capsular polysaccharide transport system			0.0
CBAJDB_1527	5_14_2_1_no_mouse.17	Transporters	K09689	ABC-2.CPSE.A; capsular polysaccharide transport system ATP-binding protein	Capsular polysaccharide transport system			0.0
CBAJDB_826	5_10_2_1_no_mouse.86	Transporters	K09689	ABC-2.CPSE.A; capsular polysaccharide transport system ATP-binding protein	Capsular polysaccharide transport system			0.0
CBAJDB_1603	5_14_2_1_no_salm.21	Transporters	K09689	ABC-2.CPSE.A; capsular polysaccharide transport system ATP-binding protein	Capsular polysaccharide transport system			0.0
CBAJDB_406	Control_CoAss_bin.44	Transporters	K09689	ABC-2.CPSE.A; capsular polysaccharide transport system ATP-binding protein	Capsular polysaccharide transport system			0.0
CBAJDB_681	5_10_2_1_no_mouse.106	Transporters	K09689	ABC-2.CPSE.A; capsular polysaccharide transport system ATP-binding protein	Capsular polysaccharide transport system			0.0
CBAJDB_327	KS_meg_bin.69	Transporters	K09689	ABC-2.CPSE.A; capsular polysaccharide transport system ATP-binding protein	Capsular polysaccharide transport system			0.0
CBAJDB_371	LO_CoAss_bin.15	Transporters	K09689	ABC-2.CPSE.A; capsular polysaccharide transport system ATP-binding protein	Capsular polysaccharide transport system			0.0
CBAJDB_977	5_10_2_5.62	Transporters	K09689	ABC-2.CPSE.A; capsular polysaccharide transport system ATP-binding protein	Capsular polysaccharide transport system			0.0
CBAJDB_404	Control_CoAss_bin.126	Transporters	K09689	ABC-2.CPSE.A; capsular polysaccharide transport system ATP-binding protein	Capsular polysaccharide transport system			0.0
CBAJDB_487	LP_bin.86	Transporters	K09689	ABC-2.CPSE.A; capsular polysaccharide transport system ATP-binding protein	Capsular polysaccharide transport system			0.0
CBAJDB_1537	5_14_2_1_no_mouse.26	Transporters	K09689	ABC-2.CPSE.A; capsular polysaccharide transport system ATP-binding protein	Capsular polysaccharide transport system			0.0
CBAJDB_1889	5_14_4_8_no_mouse.8	Transporters	K09689	ABC-2.CPSE.A; capsular polysaccharide transport system ATP-binding protein	Capsular polysaccharide transport system			0.0
CBAJDB_166	All_IDBACoAss_bin.93	Transporters	K09689	ABC-2.CPSE.A; capsular polysaccharide transport system ATP-binding protein	Capsular polysaccharide transport system			0.0
CBAJDB_197	LO_CoAss_bin.48	Transporters	K09689	ABC-2.CPSE.A; capsular polysaccharide transport system ATP-binding protein	Capsular polysaccharide transport system			0.0
CBAJDB_1259	5_10_2_8.49	Transporters	K09689	ABC-2.CPSE.A; capsular polysaccharide transport system ATP-binding protein	Capsular polysaccharide transport system			0.0
CBAJDB_43	All_IDBACoAss_bin.59	Transporters	K09689	ABC-2.CPSE.A; capsular polysaccharide transport system ATP-binding protein	Capsular polysaccharide transport system			0.0
CBAJDB_364	KS_meg_bin.34	Transporters	K09689	ABC-2.CPSE.A; capsular polysaccharide transport system ATP-binding protein	Capsular polysaccharide transport system			0.0
CBAJDB_616	5_10_2_1.48	Transporters	K09689	ABC-2.CPSE.A; capsular polysaccharide transport system ATP-binding protein	Capsular polysaccharide transport system			0.0
CBAJDB_213	KE_bin.1co	Transporters	K09689	ABC-2.CPSE.A; capsular polysaccharide transport system ATP-binding protein	Capsular polysaccharide transport system			0.0
CBAJDB_482	KL_meg_bin.4	Transporters	K09689	ABC-2.CPSE.A; capsular polysaccharide transport system ATP-binding protein	Capsular polysaccharide transport system			0.0
CBAJDB_392	LP_meg_bin.73	Transporters	K09689	ABC-2.CPSE.A; capsular polysaccharide transport system ATP-binding protein	Capsular polysaccharide transport system			0.0
CBAJDB_1499	5_14_2_1.60	Transporters	K09689	ABC-2.CPSE.A; capsular polysaccharide transport system ATP-binding protein	Capsular polysaccharide transport system			0.0
CBAJDB_901	5_10_2_5.153	Transporters	K09689	ABC-2.CPSE.A; capsular polysaccharide transport system ATP-binding protein	Capsular polysaccharide transport system			0.0
CBAJDB_39	KS_bin.91	Transporters	K09689	ABC-2.CPSE.A; capsular polysaccharide transport system ATP-binding protein	Capsular polysaccharide transport system			0.0
CBAJDB_366	LM_meg_bin.62	Transporters	K09689	ABC-2.CPSE.A; capsular polysaccharide transport system ATP-binding protein	Capsular polysaccharide transport system			0.0
CBAJDB_413	All_IDBACoAss_bin.82	Transporters	K09689	ABC-2.CPSE.A; capsular polysaccharide transport system ATP-binding protein	Capsular polysaccharide transport system			0.0
CBAJDB_1714	5_14_2_5.46	Transporters	K09689	ABC-2.CPSE.A; capsular polysaccharide transport system ATP-binding protein	Capsular polysaccharide transport system			0.0
CBAJDB_11	LM_CoAss_bin.65	Transporters	K09689	ABC-2.CPSE.A; capsular polysaccharide transport system ATP-binding protein	Capsular polysaccharide transport system			0.0
CBAJDB_6	LP_bin.22	Transporters	K09689	ABC-2.CPSE.A; capsular polysaccharide transport system ATP-binding protein	Capsular polysaccharide transport system			0.0
CBAJDB_979	5_10_2_5.64	Transporters	K09689	ABC-2.CPSE.A; capsular polysaccharide transport system ATP-binding protein	Capsular polysaccharide transport system			0.0
CBAJDB_412	All_IDBACoAss_bin.146	Transporters	K09689	ABC-2.CPSE.A; capsular polysaccharide transport system ATP-binding protein	Capsular polysaccharide transport system			0.0
CBAJDB_594	5_10_2_1.28	Transporters	K09689	ABC-2.CPSE.A; capsular polysaccharide transport system ATP-binding protein	Capsular polysaccharide transport system			0.0
CBAJDB_280	LM_bin.85	Transporters	K09689	ABC-2.CPSE.A; capsular polysaccharide transport system ATP-binding protein	Capsular polysaccharide transport system			0.0
CBAJDB_1	Control_CoAss_bin.57	Transporters	K09689	ABC-2.CPSE.A; capsular polysaccharide transport system ATP-binding protein	Capsular polysaccharide transport system			0.0
CBAJDB_1163	5_10_2_5_no_mouse.74	Transporters	K09689	ABC-2.CPSE.A; capsular polysaccharide transport system ATP-binding protein	Capsular polysaccharide transport system			0.0
CBAJDB_163	All_MegahitCoAss_bin.181	Transporters	K10107	ABC-2.CPSE.P1; capsular polysaccharide transport system permease protein	Capsular polysaccharide transport system			0.0
CBAJDB_387	KS_bin.31	Transporters	K10107	ABC-2.CPSE.P1; capsular polysaccharide transport system permease protein	Capsular polysaccharide transport system			0.0
CBAJDB_491	KE_salmonella_man_1	Transporters	K10107	ABC-2.CPSE.P1; capsular polysaccharide transport system permease protein	Capsular polysaccharide transport system			0.0
CBAJDB_108	All_MegahitCoAss_bin.108	Transporters	K10107	ABC-2.CPSE.P1; capsular polysaccharide transport system permease protein	Capsular polysaccharide transport system			0.0
CBAJDB_340	LO_meg_bin.85	Transporters	K10107	ABC-2.CPSE.P1; capsular polysaccharide transport system permease protein	Capsular polysaccharide transport system			0.0
CBAJDB_246	All_IDBACoAss_bin.155	Transporters	K10107	ABC-2.CPSE.P1; capsular polysaccharide transport system permease protein	Capsular polysaccharide transport system			0.0
CBAJDB_462	KS_bin.88	Transporters	K10107	ABC-2.CPSE.P1; capsular polysaccharide transport system permease protein	Capsular polysaccharide transport system			0.0
CBAJDB_237	LM_CoAss_bin.98	Transporters	K10107	ABC-2.CPSE.P1; capsular polysaccharide transport system permease protein	Capsular polysaccharide transport system			0.0
CBAJDB_474	All_MegahitCoAss_bin.78	Transporters	K10107	ABC-2.CPSE.P1; capsular polysaccharide transport system permease protein	Capsular polysaccharide transport system			0.0
CBAJDB_14	LM_man_bin_alistipes	Transporters	K10107	ABC-2.CPSE.P1; capsular polysaccharide transport system permease protein	Capsular polysaccharide transport system			0.0
CBAJDB_279	All_IDBACoAss_bin.51	Transporters	K10107	ABC-2.CPSE.P1; capsular polysaccharide transport system permease protein	Capsular polysaccharide transport system			0.0
CBAJDB_1691	5_14_2_5.25	Transporters	K10107	ABC-2.CPSE.P1; capsular polysaccharide transport system permease protein	Capsular polysaccharide transport system			0.0
CBAJDB_129	All_IDBACoAss_bin.65	Transporters	K10107	ABC-2.CPSE.P1; capsular polysaccharide transport system permease protein	Capsular polysaccharide transport system			0.0
CBAJDB_453	LO_meg_bin.55	Transporters	K10107	ABC-2.CPSE.P1; capsular polysaccharide transport system permease protein	Capsular polysaccharide transport system			0.0
CBAJDB_632	5_10_2_1.62	Transporters	K10107	ABC-2.CPSE.P1; capsular polysaccharide transport system permease protein	Capsular polysaccharide transport system			0.0
CBAJDB_1507	5_14_2_1.68	Transporters	K10107	ABC-2.CPSE.P1; capsular polysaccharide transport system permease protein	Capsular polysaccharide transport system			0.0
CBAJDB_1558	5_14_2_1_no_mouse.45	Transporters	K10107	ABC-2.CPSE.P1; capsular polysaccharide transport system permease protein	Capsular polysaccharide transport system			0.0
CBAJDB_992	5_10_2_5.76	Transporters	K10107	ABC-2.CPSE.P1; capsular polysaccharide transport system permease protein	Capsular polysaccharide transport system			0.0
CBAJDB_641	5_10_2_1.70	Transporters	K10107	ABC-2.CPSE.P1; capsular polysaccharide transport system permease protein	Capsular polysaccharide transport system			0.0
CBAJDB_352	Control_CoAss_bin.79	Transporters	K10107	ABC-2.CPSE.P1; capsular polysaccharide transport system permease protein	Capsular polysaccharide transport system			0.0
CBAJDB_331	KS_bin.96	Transporters	K10107	ABC-2.CPSE.P1; capsular polysaccharide transport system permease protein	Capsular polysaccharide transport system			0.0
CBAJDB_476	LO_bin.102	Transporters	K10107	ABC-2.CPSE.P1; capsular polysaccharide transport system permease protein	Capsular polysaccharide transport system			0.0
CBAJDB_130	All_IDBACoAss_bin.75	Transporters	K10107	ABC-2.CPSE.P1; capsular polysaccharide transport system permease protein	Capsular polysaccharide transport system			0.0
CBAJDB_54	KS_meg_bin.20	Transporters	K10107	ABC-2.CPSE.P1; capsular polysaccharide transport system permease protein	Capsular polysaccharide transport system			0.0
CBAJDB_484	All_MegahitCoAss_bin.160	Transporters	K10107	ABC-2.CPSE.P1; capsular polysaccharide transport system permease protein	Capsular polysaccharide transport system			0.0
CBAJDB_1561	5_14_2_1_no_mouse.48	Transporters	K10107	ABC-2.CPSE.P1; capsular polysaccharide transport system permease protein	Capsular polysaccharide transport system			0.0
CBAJDB_1758	5_14_2_5_no_mouse.20	Transporters	K10107	ABC-2.CPSE.P1; capsular polysaccharide transport system permease protein	Capsular polysaccharide transport system			0.0
CBAJDB_1522	5_14_2_1_no_mouse.12	Transporters	K10107	ABC-2.CPSE.P1; capsular polysaccharide transport system permease protein	Capsular polysaccharide transport system			0.0
CBAJDB_912	5_10_2_5.163	Transporters	K10107	ABC-2.CPSE.P1; capsular polysaccharide transport system permease protein	Capsular polysaccharide transport system			0.0
CBAJDB_303	LM_meg_bin.54	Transporters	K10107	ABC-2.CPSE.P1; capsular polysaccharide transport system permease protein	Capsular polysaccharide transport system			0.0
CBAJDB_497	LP_man_bin_akkermansia	Transporters	K10107	ABC-2.CPSE.P1; capsular polysaccharide transport system permease protein	Capsular polysaccharide transport system			0.0
CBAJDB_174	All_IDBACoAss_bin.4	Transporters	K10107	ABC-2.CPSE.P1; capsular polysaccharide transport system permease protein	Capsular polysaccharide transport system			0.0
CBAJDB_804	5_10_2_1_no_mouse.66	Transporters	K10107	ABC-2.CPSE.P1; capsular polysaccharide transport system permease protein	Capsular polysaccharide transport system			0.0
CBAJDB_257	LP_meg_bin.89	Transporters	K10107	ABC-2.CPSE.P1; capsular polysaccharide transport system permease protein	Capsular polysaccharide transport system			0.0
CBAJDB_69	LM_CoAss_bin.99	Transporters	K10107	ABC-2.CPSE.P1; capsular polysaccharide transport system permease protein	Capsular polysaccharide transport system			0.0
CBAJDB_1474	5_14_2_1.38	Transporters	K10107	ABC-2.CPSE.P1; capsular polysaccharide transport system permease protein	Capsular polysaccharide transport system			0.0
CBAJDB_368	LM_meg_bin.74	Transporters	K10107	ABC-2.CPSE.P1; capsular polysaccharide transport system permease protein	Capsular polysaccharide transport system			0.0
CBAJDB_1227	5_10_2_8.2	Transporters	K10107	ABC-2.CPSE.P1; capsular polysaccharide transport system permease protein	Capsular polysaccharide transport system			0.0
CBAJDB_50	LO_bin.20	Transporters	K10107	ABC-2.CPSE.P1; capsular polysaccharide transport system permease protein	Capsular polysaccharide transport system			0.0
CBAJDB_291	LO_meg_bin.27	Transporters	K10107	ABC-2.CPSE.P1; capsular polysaccharide transport system permease protein	Capsular polysaccharide transport system			0.0
CBAJDB_459	Control_CoAss_bin.133	Transporters	K10107	ABC-2.CPSE.P1; capsular polysaccharide transport system permease protein	Capsular polysaccharide transport system			0.0
CBAJDB_993	5_10_2_5.77	Transporters	K10107	ABC-2.CPSE.P1; capsular polysaccharide transport system permease protein	Capsular polysaccharide transport system			0.0
CBAJDB_144	LO_meg_bin.19	Transporters	K10107	ABC-2.CPSE.P1; capsular polysaccharide transport system permease protein	Capsular polysaccharide transport system			0.0
CBAJDB_595	5_10_2_1.29	Transporters	K10107	ABC-2.CPSE.P1; capsular polysaccharide transport system permease protein	Capsular polysaccharide transport system			0.0
CBAJDB_1055	5_10_2_5_no_mouse.132	Transporters	K10107	ABC-2.CPSE.P1; capsular polysaccharide transport system permease protein	Capsular polysaccharide transport system			0.0
CBAJDB_1093	5_10_2_5_no_mouse.167	Transporters	K10107	ABC-2.CPSE.P1; capsular polysaccharide transport system permease protein	Capsular polysaccharide transport system			0.0
CBAJDB_1111	5_10_2_5_no_mouse.27	Transporters	K10107	ABC-2.CPSE.P1; capsular polysaccharide transport system permease protein	Capsular polysaccharide transport system			0.0
CBAJDB_243	All_MegahitCoAss_bin.241	Transporters	K10107	ABC-2.CPSE.P1; capsular polysaccharide transport system permease protein	Capsular polysaccharide transport system			0.0
CBAJDB_370	LP_meg_bin.63	Transporters	K10107	ABC-2.CPSE.P1; capsular polysaccharide transport system permease protein	Capsular polysaccharide transport system			0.0
CBAJDB_1235	5_10_2_8.27	Transporters	K10107	ABC-2.CPSE.P1; capsular polysaccharide transport system permease protein	Capsular polysaccharide transport system			0.0
CBAJDB_914	5_10_2_5.165	Transporters	K10107	ABC-2.CPSE.P1; capsular polysaccharide transport system permease protein	Capsular polysaccharide transport system			0.0
CBAJDB_265	LM_bin.92	Transporters	K10107	ABC-2.CPSE.P1; capsular polysaccharide transport system permease protein	Capsular polysaccharide transport system			0.0
CBAJDB_472	All_MegahitCoAss_bin.87	Transporters	K10107	ABC-2.CPSE.P1; capsular polysaccharide transport system permease protein	Capsular polysaccharide transport system			0.0
CBAJDB_126	All_IDBACoAss_bin.239	Transporters	K10107	ABC-2.CPSE.P1; capsular polysaccharide transport system permease protein	Capsular polysaccharide transport system			0.0
CBAJDB_332	KS_bin.50	Transporters	K10107	ABC-2.CPSE.P1; capsular polysaccharide transport system permease protein	Capsular polysaccharide transport system			0.0
CBAJDB_600	5_10_2_1.33	Transporters	K10107	ABC-2.CPSE.P1; capsular polysaccharide transport system permease protein	Capsular polysaccharide transport system			0.0
CBAJDB_1883	5_14_4_8_no_mouse.2	Transporters	K10107	ABC-2.CPSE.P1; capsular polysaccharide transport system permease protein	Capsular polysaccharide transport system			0.0
CBAJDB_115	All_MegahitCoAss_bin.200	Transporters	K10107	ABC-2.CPSE.P1; capsular polysaccharide transport system permease protein	Capsular polysaccharide transport system			0.0
CBAJDB_419	KS_meg_bin.56	Transporters	K10107	ABC-2.CPSE.P1; capsular polysaccharide transport system permease protein	Capsular polysaccharide transport system			0.0
CBAJDB_399	LP_CoAss_bin.59	Transporters	K10107	ABC-2.CPSE.P1; capsular polysaccharide transport system permease protein	Capsular polysaccharide transport system			0.0
CBAJDB_89	LO_meg_bin.100	Transporters	K10107	ABC-2.CPSE.P1; capsular polysaccharide transport system permease protein	Capsular polysaccharide transport system			0.0
CBAJDB_347	LM_CoAss_bin.47	Transporters	K10107	ABC-2.CPSE.P1; capsular polysaccharide transport system permease protein	Capsular polysaccharide transport system			0.0
CBAJDB_193	KS_bin.49	Transporters	K10107	ABC-2.CPSE.P1; capsular polysaccharide transport system permease protein	Capsular polysaccharide transport system			0.0
CBAJDB_315	All_IDBACoAss_bin.215	Transporters	K10107	ABC-2.CPSE.P1; capsular polysaccharide transport system permease protein	Capsular polysaccharide transport system			0.0
CBAJDB_31	LM_meg_bin.23	Transporters	K10107	ABC-2.CPSE.P1; capsular polysaccharide transport system permease protein	Capsular polysaccharide transport system			0.0
CBAJDB_1071	5_10_2_5_no_mouse.147	Transporters	K10107	ABC-2.CPSE.P1; capsular polysaccharide transport system permease protein	Capsular polysaccharide transport system			0.0
CBAJDB_221	All_MegahitCoAss_bin.130	Transporters	K10107	ABC-2.CPSE.P1; capsular polysaccharide transport system permease protein	Capsular polysaccharide transport system			0.0
CBAJDB_70	LM_bin.110	Transporters	K10107	ABC-2.CPSE.P1; capsular polysaccharide transport system permease protein	Capsular polysaccharide transport system			0.0
CBAJDB_46	LM_bin.79	Transporters	K10107	ABC-2.CPSE.P1; capsular polysaccharide transport system permease protein	Capsular polysaccharide transport system			0.0
CBAJDB_813	5_10_2_1_no_mouse.74	Transporters	K10107	ABC-2.CPSE.P1; capsular polysaccharide transport system permease protein	Capsular polysaccharide transport system			0.0
CBAJDB_657	5_10_2_1.85	Transporters	K10107	ABC-2.CPSE.P1; capsular polysaccharide transport system permease protein	Capsular polysaccharide transport system			0.0
CBAJDB_427	LM_meg_bin.36	Transporters	K10107	ABC-2.CPSE.P1; capsular polysaccharide transport system permease protein	Capsular polysaccharide transport system			0.0
CBAJDB_1243	5_10_2_8.34	Transporters	K10107	ABC-2.CPSE.P1; capsular polysaccharide transport system permease protein	Capsular polysaccharide transport system			0.0
CBAJDB_382	All_IDBACoAss_bin.182	Transporters	K10107	ABC-2.CPSE.P1; capsular polysaccharide transport system permease protein	Capsular polysaccharide transport system			0.0
CBAJDB_962	5_10_2_5.49	Transporters	K10107	ABC-2.CPSE.P1; capsular polysaccharide transport system permease protein	Capsular polysaccharide transport system			0.0
CBAJDB_879	5_10_2_5.133	Transporters	K10107	ABC-2.CPSE.P1; capsular polysaccharide transport system permease protein	Capsular polysaccharide transport system			0.0
CBAJDB_789	5_10_2_1_no_mouse.52	Transporters	K10107	ABC-2.CPSE.P1; capsular polysaccharide transport system permease protein	Capsular polysaccharide transport system			0.0
CBAJDB_1492	5_14_2_1.54	Transporters	K10107	ABC-2.CPSE.P1; capsular polysaccharide transport system permease protein	Capsular polysaccharide transport system			0.0
CBAJDB_47	KS_meg_bin.28	Transporters	K10107	ABC-2.CPSE.P1; capsular polysaccharide transport system permease protein	Capsular polysaccharide transport system			0.0
CBAJDB_829	5_10_2_1_no_mouse.89	Transporters	K10107	ABC-2.CPSE.P1; capsular polysaccharide transport system permease protein	Capsular polysaccharide transport system			0.0
CBAJDB_1767	5_14_2_5_no_mouse.29	Transporters	K10107	ABC-2.CPSE.P1; capsular polysaccharide transport system permease protein	Capsular polysaccharide transport system			0.0
CBAJDB_719	5_10_2_1_no_mouse.140	Transporters	K10107	ABC-2.CPSE.P1; capsular polysaccharide transport system permease protein	Capsular polysaccharide transport system			0.0
CBAJDB_919	5_10_2_5.17	Transporters	K10107	ABC-2.CPSE.P1; capsular polysaccharide transport system permease protein	Capsular polysaccharide transport system			0.0
CBAJDB_141	All_IDBACoAss_bin.56	Transporters	K10107	ABC-2.CPSE.P1; capsular polysaccharide transport system permease protein	Capsular polysaccharide transport system			0.0
CBAJDB_120	All_IDBACoAss_bin.10	Transporters	K10107	ABC-2.CPSE.P1; capsular polysaccharide transport system permease protein	Capsular polysaccharide transport system			0.0
CBAJDB_365	LM_meg_bin.103	Transporters	K10107	ABC-2.CPSE.P1; capsular polysaccharide transport system permease protein	Capsular polysaccharide transport system			0.0
CBAJDB_1794	5_14_2_5_no_mouse.8	Transporters	K10107	ABC-2.CPSE.P1; capsular polysaccharide transport system permease protein	Capsular polysaccharide transport system			0.0
CBAJDB_154	LO_meg_bin.81	Transporters	K10107	ABC-2.CPSE.P1; capsular polysaccharide transport system permease protein	Capsular polysaccharide transport system			0.0
CBAJDB_747	5_10_2_1_no_mouse.166	Transporters	K10107	ABC-2.CPSE.P1; capsular polysaccharide transport system permease protein	Capsular polysaccharide transport system			0.0
CBAJDB_1577	5_14_2_1_no_mouse.62	Transporters	K10107	ABC-2.CPSE.P1; capsular polysaccharide transport system permease protein	Capsular polysaccharide transport system			0.0
CBAJDB_190	LM_CoAss_bin.95	Transporters	K10107	ABC-2.CPSE.P1; capsular polysaccharide transport system permease protein	Capsular polysaccharide transport system			0.0
CBAJDB_376	Control_CoAss_bin.94	Transporters	K10107	ABC-2.CPSE.P1; capsular polysaccharide transport system permease protein	Capsular polysaccharide transport system			0.0
CBAJDB_966	5_10_2_5.52	Transporters	K10107	ABC-2.CPSE.P1; capsular polysaccharide transport system permease protein	Capsular polysaccharide transport system			0.0
CBAJDB_943	5_10_2_5.31	Transporters	K10107	ABC-2.CPSE.P1; capsular polysaccharide transport system permease protein	Capsular polysaccharide transport system			0.0
CBAJDB_414	KS_bin.19	Transporters	K10107	ABC-2.CPSE.P1; capsular polysaccharide transport system permease protein	Capsular polysaccharide transport system			0.0
CBAJDB_1273	5_10_2_8.61	Transporters	K10107	ABC-2.CPSE.P1; capsular polysaccharide transport system permease protein	Capsular polysaccharide transport system			0.0
CBAJDB_469	LP_bin.71	Transporters	K10107	ABC-2.CPSE.P1; capsular polysaccharide transport system permease protein	Capsular polysaccharide transport system			0.0
CBAJDB_1338	5_10_2_8_no_mouse.12	Transporters	K10107	ABC-2.CPSE.P1; capsular polysaccharide transport system permease protein	Capsular polysaccharide transport system			0.0
CBAJDB_269	LO_bin.115	Transporters	K10107	ABC-2.CPSE.P1; capsular polysaccharide transport system permease protein	Capsular polysaccharide transport system			0.0
CBAJDB_621	5_10_2_1.52	Transporters	K10107	ABC-2.CPSE.P1; capsular polysaccharide transport system permease protein	Capsular polysaccharide transport system			0.0
CBAJDB_1769	5_14_2_5_no_mouse.30	Transporters	K10107	ABC-2.CPSE.P1; capsular polysaccharide transport system permease protein	Capsular polysaccharide transport system			0.0
CBAJDB_1188	5_10_2_5_no_mouse.97	Transporters	K10107	ABC-2.CPSE.P1; capsular polysaccharide transport system permease protein	Capsular polysaccharide transport system			0.0
CBAJDB_1539	5_14_2_1_no_mouse.28	Transporters	K10107	ABC-2.CPSE.P1; capsular polysaccharide transport system permease protein	Capsular polysaccharide transport system			0.0
CBAJDB_512	5_10_2_1.105	Transporters	K10107	ABC-2.CPSE.P1; capsular polysaccharide transport system permease protein	Capsular polysaccharide transport system			0.0
CBAJDB_350	Control_CoAss_bin.125	Transporters	K10107	ABC-2.CPSE.P1; capsular polysaccharide transport system permease protein	Capsular polysaccharide transport system			0.0
CBAJDB_449	All_MegahitCoAss_bin.93	Transporters	K10107	ABC-2.CPSE.P1; capsular polysaccharide transport system permease protein	Capsular polysaccharide transport system			0.0
CBAJDB_235	LM_CoAss_bin.39	Transporters	K10107	ABC-2.CPSE.P1; capsular polysaccharide transport system permease protein	Capsular polysaccharide transport system			0.0
CBAJDB_530	5_10_2_1.121	Transporters	K10107	ABC-2.CPSE.P1; capsular polysaccharide transport system permease protein	Capsular polysaccharide transport system			0.0
CBAJDB_306	LP_meg_bin.22	Transporters	K10107	ABC-2.CPSE.P1; capsular polysaccharide transport system permease protein	Capsular polysaccharide transport system			0.0
CBAJDB_97	LP_meg_bin.74	Transporters	K10107	ABC-2.CPSE.P1; capsular polysaccharide transport system permease protein	Capsular polysaccharide transport system			0.0
CBAJDB_125	All_IDBACoAss_bin.219	Transporters	K10107	ABC-2.CPSE.P1; capsular polysaccharide transport system permease protein	Capsular polysaccharide transport system			0.0
CBAJDB_1518	5_14_2_1.9	Transporters	K10107	ABC-2.CPSE.P1; capsular polysaccharide transport system permease protein	Capsular polysaccharide transport system			0.0
CBAJDB_361	LM_bin.81	Transporters	K10107	ABC-2.CPSE.P1; capsular polysaccharide transport system permease protein	Capsular polysaccharide transport system			0.0
CBAJDB_656	5_10_2_1.84	Transporters	K10107	ABC-2.CPSE.P1; capsular polysaccharide transport system permease protein	Capsular polysaccharide transport system			0.0
CBAJDB_1532	5_14_2_1_no_mouse.21	Transporters	K10107	ABC-2.CPSE.P1; capsular polysaccharide transport system permease protein	Capsular polysaccharide transport system			0.0
CBAJDB_159	All_IDBACoAss_bin.125	Transporters	K10107	ABC-2.CPSE.P1; capsular polysaccharide transport system permease protein	Capsular polysaccharide transport system			0.0
CBAJDB_135	LO_CoAss_bin.25	Transporters	K10107	ABC-2.CPSE.P1; capsular polysaccharide transport system permease protein	Capsular polysaccharide transport system			0.0
CBAJDB_346	LM_CoAss_bin.1	Transporters	K10107	ABC-2.CPSE.P1; capsular polysaccharide transport system permease protein	Capsular polysaccharide transport system			0.0
CBAJDB_853	5_10_2_5.11	Transporters	K10107	ABC-2.CPSE.P1; capsular polysaccharide transport system permease protein	Capsular polysaccharide transport system			0.0
CBAJDB_114	All_MegahitCoAss_bin.195	Transporters	K10107	ABC-2.CPSE.P1; capsular polysaccharide transport system permease protein	Capsular polysaccharide transport system			0.0
CBAJDB_34	LO_CoAss_bin.41	Transporters	K10107	ABC-2.CPSE.P1; capsular polysaccharide transport system permease protein	Capsular polysaccharide transport system			0.0
CBAJDB_206	All_IDBACoAss_bin.116	Transporters	K10107	ABC-2.CPSE.P1; capsular polysaccharide transport system permease protein	Capsular polysaccharide transport system			0.0
CBAJDB_1686	5_14_2_5.20	Transporters	K10107	ABC-2.CPSE.P1; capsular polysaccharide transport system permease protein	Capsular polysaccharide transport system			0.0
CBAJDB_1781	5_14_2_5_no_mouse.41	Transporters	K10107	ABC-2.CPSE.P1; capsular polysaccharide transport system permease protein	Capsular polysaccharide transport system			0.0
CBAJDB_515	5_10_2_1.108	Transporters	K10107	ABC-2.CPSE.P1; capsular polysaccharide transport system permease protein	Capsular polysaccharide transport system			0.0
CBAJDB_1527	5_14_2_1_no_mouse.17	Transporters	K10107	ABC-2.CPSE.P1; capsular polysaccharide transport system permease protein	Capsular polysaccharide transport system			0.0
CBAJDB_826	5_10_2_1_no_mouse.86	Transporters	K10107	ABC-2.CPSE.P1; capsular polysaccharide transport system permease protein	Capsular polysaccharide transport system			0.0
CBAJDB_1603	5_14_2_1_no_salm.21	Transporters	K10107	ABC-2.CPSE.P1; capsular polysaccharide transport system permease protein	Capsular polysaccharide transport system			0.0
CBAJDB_406	Control_CoAss_bin.44	Transporters	K10107	ABC-2.CPSE.P1; capsular polysaccharide transport system permease protein	Capsular polysaccharide transport system			0.0
CBAJDB_681	5_10_2_1_no_mouse.106	Transporters	K10107	ABC-2.CPSE.P1; capsular polysaccharide transport system permease protein	Capsular polysaccharide transport system			0.0
CBAJDB_327	KS_meg_bin.69	Transporters	K10107	ABC-2.CPSE.P1; capsular polysaccharide transport system permease protein	Capsular polysaccharide transport system			0.0
CBAJDB_371	LO_CoAss_bin.15	Transporters	K10107	ABC-2.CPSE.P1; capsular polysaccharide transport system permease protein	Capsular polysaccharide transport system			0.0
CBAJDB_977	5_10_2_5.62	Transporters	K10107	ABC-2.CPSE.P1; capsular polysaccharide transport system permease protein	Capsular polysaccharide transport system			0.0
CBAJDB_404	Control_CoAss_bin.126	Transporters	K10107	ABC-2.CPSE.P1; capsular polysaccharide transport system permease protein	Capsular polysaccharide transport system			0.0
CBAJDB_487	LP_bin.86	Transporters	K10107	ABC-2.CPSE.P1; capsular polysaccharide transport system permease protein	Capsular polysaccharide transport system			0.0
CBAJDB_1537	5_14_2_1_no_mouse.26	Transporters	K10107	ABC-2.CPSE.P1; capsular polysaccharide transport system permease protein	Capsular polysaccharide transport system			0.0
CBAJDB_1889	5_14_4_8_no_mouse.8	Transporters	K10107	ABC-2.CPSE.P1; capsular polysaccharide transport system permease protein	Capsular polysaccharide transport system			0.0
CBAJDB_166	All_IDBACoAss_bin.93	Transporters	K10107	ABC-2.CPSE.P1; capsular polysaccharide transport system permease protein	Capsular polysaccharide transport system			0.0
CBAJDB_197	LO_CoAss_bin.48	Transporters	K10107	ABC-2.CPSE.P1; capsular polysaccharide transport system permease protein	Capsular polysaccharide transport system			0.0
CBAJDB_1259	5_10_2_8.49	Transporters	K10107	ABC-2.CPSE.P1; capsular polysaccharide transport system permease protein	Capsular polysaccharide transport system			0.0
CBAJDB_43	All_IDBACoAss_bin.59	Transporters	K10107	ABC-2.CPSE.P1; capsular polysaccharide transport system permease protein	Capsular polysaccharide transport system			0.0
CBAJDB_364	KS_meg_bin.34	Transporters	K10107	ABC-2.CPSE.P1; capsular polysaccharide transport system permease protein	Capsular polysaccharide transport system			0.0
CBAJDB_616	5_10_2_1.48	Transporters	K10107	ABC-2.CPSE.P1; capsular polysaccharide transport system permease protein	Capsular polysaccharide transport system			0.0
CBAJDB_213	KE_bin.1co	Transporters	K10107	ABC-2.CPSE.P1; capsular polysaccharide transport system permease protein	Capsular polysaccharide transport system			0.0
CBAJDB_482	KL_meg_bin.4	Transporters	K10107	ABC-2.CPSE.P1; capsular polysaccharide transport system permease protein	Capsular polysaccharide transport system			0.0
CBAJDB_392	LP_meg_bin.73	Transporters	K10107	ABC-2.CPSE.P1; capsular polysaccharide transport system permease protein	Capsular polysaccharide transport system			0.0
CBAJDB_1499	5_14_2_1.60	Transporters	K10107	ABC-2.CPSE.P1; capsular polysaccharide transport system permease protein	Capsular polysaccharide transport system			0.0
CBAJDB_901	5_10_2_5.153	Transporters	K10107	ABC-2.CPSE.P1; capsular polysaccharide transport system permease protein	Capsular polysaccharide transport system			0.0
CBAJDB_39	KS_bin.91	Transporters	K10107	ABC-2.CPSE.P1; capsular polysaccharide transport system permease protein	Capsular polysaccharide transport system			0.0
CBAJDB_366	LM_meg_bin.62	Transporters	K10107	ABC-2.CPSE.P1; capsular polysaccharide transport system permease protein	Capsular polysaccharide transport system			0.0
CBAJDB_413	All_IDBACoAss_bin.82	Transporters	K10107	ABC-2.CPSE.P1; capsular polysaccharide transport system permease protein	Capsular polysaccharide transport system			0.0
CBAJDB_1714	5_14_2_5.46	Transporters	K10107	ABC-2.CPSE.P1; capsular polysaccharide transport system permease protein	Capsular polysaccharide transport system			0.0
CBAJDB_11	LM_CoAss_bin.65	Transporters	K10107	ABC-2.CPSE.P1; capsular polysaccharide transport system permease protein	Capsular polysaccharide transport system			0.0
CBAJDB_6	LP_bin.22	Transporters	K10107	ABC-2.CPSE.P1; capsular polysaccharide transport system permease protein	Capsular polysaccharide transport system			0.0
CBAJDB_979	5_10_2_5.64	Transporters	K10107	ABC-2.CPSE.P1; capsular polysaccharide transport system permease protein	Capsular polysaccharide transport system			0.0
CBAJDB_412	All_IDBACoAss_bin.146	Transporters	K10107	ABC-2.CPSE.P1; capsular polysaccharide transport system permease protein	Capsular polysaccharide transport system			0.0
CBAJDB_594	5_10_2_1.28	Transporters	K10107	ABC-2.CPSE.P1; capsular polysaccharide transport system permease protein	Capsular polysaccharide transport system			0.0
CBAJDB_280	LM_bin.85	Transporters	K10107	ABC-2.CPSE.P1; capsular polysaccharide transport system permease protein	Capsular polysaccharide transport system			0.0
CBAJDB_1	Control_CoAss_bin.57	Transporters	K10107	ABC-2.CPSE.P1; capsular polysaccharide transport system permease protein	Capsular polysaccharide transport system			0.0
CBAJDB_1163	5_10_2_5_no_mouse.74	Transporters	K10107	ABC-2.CPSE.P1; capsular polysaccharide transport system permease protein	Capsular polysaccharide transport system			0.0
CBAJDB_163	All_MegahitCoAss_bin.181	Transporters	K19226	sapA; cationic peptide transport system substrate-binding protein	Cationic peptide transport system			0.0
CBAJDB_387	KS_bin.31	Transporters	K19226	sapA; cationic peptide transport system substrate-binding protein	Cationic peptide transport system			0.0
CBAJDB_491	KE_salmonella_man_1	Transporters	K19226	sapA; cationic peptide transport system substrate-binding protein	Cationic peptide transport system			1.0
CBAJDB_108	All_MegahitCoAss_bin.108	Transporters	K19226	sapA; cationic peptide transport system substrate-binding protein	Cationic peptide transport system			0.0
CBAJDB_340	LO_meg_bin.85	Transporters	K19226	sapA; cationic peptide transport system substrate-binding protein	Cationic peptide transport system			0.0
CBAJDB_246	All_IDBACoAss_bin.155	Transporters	K19226	sapA; cationic peptide transport system substrate-binding protein	Cationic peptide transport system			0.0
CBAJDB_462	KS_bin.88	Transporters	K19226	sapA; cationic peptide transport system substrate-binding protein	Cationic peptide transport system			0.0
CBAJDB_237	LM_CoAss_bin.98	Transporters	K19226	sapA; cationic peptide transport system substrate-binding protein	Cationic peptide transport system			0.0
CBAJDB_474	All_MegahitCoAss_bin.78	Transporters	K19226	sapA; cationic peptide transport system substrate-binding protein	Cationic peptide transport system			0.0
CBAJDB_14	LM_man_bin_alistipes	Transporters	K19226	sapA; cationic peptide transport system substrate-binding protein	Cationic peptide transport system			0.0
CBAJDB_279	All_IDBACoAss_bin.51	Transporters	K19226	sapA; cationic peptide transport system substrate-binding protein	Cationic peptide transport system			0.0
CBAJDB_1691	5_14_2_5.25	Transporters	K19226	sapA; cationic peptide transport system substrate-binding protein	Cationic peptide transport system			0.0
CBAJDB_129	All_IDBACoAss_bin.65	Transporters	K19226	sapA; cationic peptide transport system substrate-binding protein	Cationic peptide transport system			0.0
CBAJDB_453	LO_meg_bin.55	Transporters	K19226	sapA; cationic peptide transport system substrate-binding protein	Cationic peptide transport system			0.0
CBAJDB_632	5_10_2_1.62	Transporters	K19226	sapA; cationic peptide transport system substrate-binding protein	Cationic peptide transport system			0.0
CBAJDB_1507	5_14_2_1.68	Transporters	K19226	sapA; cationic peptide transport system substrate-binding protein	Cationic peptide transport system			0.0
CBAJDB_1558	5_14_2_1_no_mouse.45	Transporters	K19226	sapA; cationic peptide transport system substrate-binding protein	Cationic peptide transport system			0.0
CBAJDB_992	5_10_2_5.76	Transporters	K19226	sapA; cationic peptide transport system substrate-binding protein	Cationic peptide transport system			0.0
CBAJDB_641	5_10_2_1.70	Transporters	K19226	sapA; cationic peptide transport system substrate-binding protein	Cationic peptide transport system			0.0
CBAJDB_352	Control_CoAss_bin.79	Transporters	K19226	sapA; cationic peptide transport system substrate-binding protein	Cationic peptide transport system			0.0
CBAJDB_331	KS_bin.96	Transporters	K19226	sapA; cationic peptide transport system substrate-binding protein	Cationic peptide transport system			0.0
CBAJDB_476	LO_bin.102	Transporters	K19226	sapA; cationic peptide transport system substrate-binding protein	Cationic peptide transport system			0.0
CBAJDB_130	All_IDBACoAss_bin.75	Transporters	K19226	sapA; cationic peptide transport system substrate-binding protein	Cationic peptide transport system			0.0
CBAJDB_54	KS_meg_bin.20	Transporters	K19226	sapA; cationic peptide transport system substrate-binding protein	Cationic peptide transport system			0.0
CBAJDB_484	All_MegahitCoAss_bin.160	Transporters	K19226	sapA; cationic peptide transport system substrate-binding protein	Cationic peptide transport system			0.0
CBAJDB_1561	5_14_2_1_no_mouse.48	Transporters	K19226	sapA; cationic peptide transport system substrate-binding protein	Cationic peptide transport system			0.0
CBAJDB_1758	5_14_2_5_no_mouse.20	Transporters	K19226	sapA; cationic peptide transport system substrate-binding protein	Cationic peptide transport system			0.0
CBAJDB_1522	5_14_2_1_no_mouse.12	Transporters	K19226	sapA; cationic peptide transport system substrate-binding protein	Cationic peptide transport system			0.0
CBAJDB_912	5_10_2_5.163	Transporters	K19226	sapA; cationic peptide transport system substrate-binding protein	Cationic peptide transport system			0.0
CBAJDB_303	LM_meg_bin.54	Transporters	K19226	sapA; cationic peptide transport system substrate-binding protein	Cationic peptide transport system			0.0
CBAJDB_497	LP_man_bin_akkermansia	Transporters	K19226	sapA; cationic peptide transport system substrate-binding protein	Cationic peptide transport system			0.0
CBAJDB_174	All_IDBACoAss_bin.4	Transporters	K19226	sapA; cationic peptide transport system substrate-binding protein	Cationic peptide transport system			0.0
CBAJDB_804	5_10_2_1_no_mouse.66	Transporters	K19226	sapA; cationic peptide transport system substrate-binding protein	Cationic peptide transport system			0.0
CBAJDB_257	LP_meg_bin.89	Transporters	K19226	sapA; cationic peptide transport system substrate-binding protein	Cationic peptide transport system			0.0
CBAJDB_69	LM_CoAss_bin.99	Transporters	K19226	sapA; cationic peptide transport system substrate-binding protein	Cationic peptide transport system			0.0
CBAJDB_1474	5_14_2_1.38	Transporters	K19226	sapA; cationic peptide transport system substrate-binding protein	Cationic peptide transport system			0.0
CBAJDB_368	LM_meg_bin.74	Transporters	K19226	sapA; cationic peptide transport system substrate-binding protein	Cationic peptide transport system			0.0
CBAJDB_1227	5_10_2_8.2	Transporters	K19226	sapA; cationic peptide transport system substrate-binding protein	Cationic peptide transport system			0.0
CBAJDB_50	LO_bin.20	Transporters	K19226	sapA; cationic peptide transport system substrate-binding protein	Cationic peptide transport system			0.0
CBAJDB_291	LO_meg_bin.27	Transporters	K19226	sapA; cationic peptide transport system substrate-binding protein	Cationic peptide transport system			0.0
CBAJDB_459	Control_CoAss_bin.133	Transporters	K19226	sapA; cationic peptide transport system substrate-binding protein	Cationic peptide transport system			0.0
CBAJDB_993	5_10_2_5.77	Transporters	K19226	sapA; cationic peptide transport system substrate-binding protein	Cationic peptide transport system			0.0
CBAJDB_144	LO_meg_bin.19	Transporters	K19226	sapA; cationic peptide transport system substrate-binding protein	Cationic peptide transport system			0.0
CBAJDB_595	5_10_2_1.29	Transporters	K19226	sapA; cationic peptide transport system substrate-binding protein	Cationic peptide transport system			0.0
CBAJDB_1055	5_10_2_5_no_mouse.132	Transporters	K19226	sapA; cationic peptide transport system substrate-binding protein	Cationic peptide transport system			0.0
CBAJDB_1093	5_10_2_5_no_mouse.167	Transporters	K19226	sapA; cationic peptide transport system substrate-binding protein	Cationic peptide transport system			0.0
CBAJDB_1111	5_10_2_5_no_mouse.27	Transporters	K19226	sapA; cationic peptide transport system substrate-binding protein	Cationic peptide transport system			0.0
CBAJDB_243	All_MegahitCoAss_bin.241	Transporters	K19226	sapA; cationic peptide transport system substrate-binding protein	Cationic peptide transport system			0.0
CBAJDB_370	LP_meg_bin.63	Transporters	K19226	sapA; cationic peptide transport system substrate-binding protein	Cationic peptide transport system			0.0
CBAJDB_1235	5_10_2_8.27	Transporters	K19226	sapA; cationic peptide transport system substrate-binding protein	Cationic peptide transport system			0.0
CBAJDB_914	5_10_2_5.165	Transporters	K19226	sapA; cationic peptide transport system substrate-binding protein	Cationic peptide transport system			0.0
CBAJDB_265	LM_bin.92	Transporters	K19226	sapA; cationic peptide transport system substrate-binding protein	Cationic peptide transport system			0.0
CBAJDB_472	All_MegahitCoAss_bin.87	Transporters	K19226	sapA; cationic peptide transport system substrate-binding protein	Cationic peptide transport system			0.0
CBAJDB_126	All_IDBACoAss_bin.239	Transporters	K19226	sapA; cationic peptide transport system substrate-binding protein	Cationic peptide transport system			0.0
CBAJDB_332	KS_bin.50	Transporters	K19226	sapA; cationic peptide transport system substrate-binding protein	Cationic peptide transport system			0.0
CBAJDB_600	5_10_2_1.33	Transporters	K19226	sapA; cationic peptide transport system substrate-binding protein	Cationic peptide transport system			0.0
CBAJDB_1883	5_14_4_8_no_mouse.2	Transporters	K19226	sapA; cationic peptide transport system substrate-binding protein	Cationic peptide transport system			0.0
CBAJDB_115	All_MegahitCoAss_bin.200	Transporters	K19226	sapA; cationic peptide transport system substrate-binding protein	Cationic peptide transport system			0.0
CBAJDB_419	KS_meg_bin.56	Transporters	K19226	sapA; cationic peptide transport system substrate-binding protein	Cationic peptide transport system			0.0
CBAJDB_399	LP_CoAss_bin.59	Transporters	K19226	sapA; cationic peptide transport system substrate-binding protein	Cationic peptide transport system			0.0
CBAJDB_89	LO_meg_bin.100	Transporters	K19226	sapA; cationic peptide transport system substrate-binding protein	Cationic peptide transport system			0.0
CBAJDB_347	LM_CoAss_bin.47	Transporters	K19226	sapA; cationic peptide transport system substrate-binding protein	Cationic peptide transport system			0.0
CBAJDB_193	KS_bin.49	Transporters	K19226	sapA; cationic peptide transport system substrate-binding protein	Cationic peptide transport system			0.0
CBAJDB_315	All_IDBACoAss_bin.215	Transporters	K19226	sapA; cationic peptide transport system substrate-binding protein	Cationic peptide transport system			0.0
CBAJDB_31	LM_meg_bin.23	Transporters	K19226	sapA; cationic peptide transport system substrate-binding protein	Cationic peptide transport system			0.0
CBAJDB_1071	5_10_2_5_no_mouse.147	Transporters	K19226	sapA; cationic peptide transport system substrate-binding protein	Cationic peptide transport system			0.0
CBAJDB_221	All_MegahitCoAss_bin.130	Transporters	K19226	sapA; cationic peptide transport system substrate-binding protein	Cationic peptide transport system			0.0
CBAJDB_70	LM_bin.110	Transporters	K19226	sapA; cationic peptide transport system substrate-binding protein	Cationic peptide transport system			0.0
CBAJDB_46	LM_bin.79	Transporters	K19226	sapA; cationic peptide transport system substrate-binding protein	Cationic peptide transport system			0.0
CBAJDB_813	5_10_2_1_no_mouse.74	Transporters	K19226	sapA; cationic peptide transport system substrate-binding protein	Cationic peptide transport system			0.0
CBAJDB_657	5_10_2_1.85	Transporters	K19226	sapA; cationic peptide transport system substrate-binding protein	Cationic peptide transport system			0.0
CBAJDB_427	LM_meg_bin.36	Transporters	K19226	sapA; cationic peptide transport system substrate-binding protein	Cationic peptide transport system			0.0
CBAJDB_1243	5_10_2_8.34	Transporters	K19226	sapA; cationic peptide transport system substrate-binding protein	Cationic peptide transport system			0.0
CBAJDB_382	All_IDBACoAss_bin.182	Transporters	K19226	sapA; cationic peptide transport system substrate-binding protein	Cationic peptide transport system			0.0
CBAJDB_962	5_10_2_5.49	Transporters	K19226	sapA; cationic peptide transport system substrate-binding protein	Cationic peptide transport system			0.0
CBAJDB_879	5_10_2_5.133	Transporters	K19226	sapA; cationic peptide transport system substrate-binding protein	Cationic peptide transport system			0.0
CBAJDB_789	5_10_2_1_no_mouse.52	Transporters	K19226	sapA; cationic peptide transport system substrate-binding protein	Cationic peptide transport system			0.0
CBAJDB_1492	5_14_2_1.54	Transporters	K19226	sapA; cationic peptide transport system substrate-binding protein	Cationic peptide transport system			0.0
CBAJDB_47	KS_meg_bin.28	Transporters	K19226	sapA; cationic peptide transport system substrate-binding protein	Cationic peptide transport system			0.0
CBAJDB_829	5_10_2_1_no_mouse.89	Transporters	K19226	sapA; cationic peptide transport system substrate-binding protein	Cationic peptide transport system			0.0
CBAJDB_1767	5_14_2_5_no_mouse.29	Transporters	K19226	sapA; cationic peptide transport system substrate-binding protein	Cationic peptide transport system			0.0
CBAJDB_719	5_10_2_1_no_mouse.140	Transporters	K19226	sapA; cationic peptide transport system substrate-binding protein	Cationic peptide transport system			0.0
CBAJDB_919	5_10_2_5.17	Transporters	K19226	sapA; cationic peptide transport system substrate-binding protein	Cationic peptide transport system			0.0
CBAJDB_141	All_IDBACoAss_bin.56	Transporters	K19226	sapA; cationic peptide transport system substrate-binding protein	Cationic peptide transport system			0.0
CBAJDB_120	All_IDBACoAss_bin.10	Transporters	K19226	sapA; cationic peptide transport system substrate-binding protein	Cationic peptide transport system			0.0
CBAJDB_365	LM_meg_bin.103	Transporters	K19226	sapA; cationic peptide transport system substrate-binding protein	Cationic peptide transport system			0.0
CBAJDB_1794	5_14_2_5_no_mouse.8	Transporters	K19226	sapA; cationic peptide transport system substrate-binding protein	Cationic peptide transport system			0.0
CBAJDB_154	LO_meg_bin.81	Transporters	K19226	sapA; cationic peptide transport system substrate-binding protein	Cationic peptide transport system			0.0
CBAJDB_747	5_10_2_1_no_mouse.166	Transporters	K19226	sapA; cationic peptide transport system substrate-binding protein	Cationic peptide transport system			0.0
CBAJDB_1577	5_14_2_1_no_mouse.62	Transporters	K19226	sapA; cationic peptide transport system substrate-binding protein	Cationic peptide transport system			0.0
CBAJDB_190	LM_CoAss_bin.95	Transporters	K19226	sapA; cationic peptide transport system substrate-binding protein	Cationic peptide transport system			0.0
CBAJDB_376	Control_CoAss_bin.94	Transporters	K19226	sapA; cationic peptide transport system substrate-binding protein	Cationic peptide transport system			0.0
CBAJDB_966	5_10_2_5.52	Transporters	K19226	sapA; cationic peptide transport system substrate-binding protein	Cationic peptide transport system			0.0
CBAJDB_943	5_10_2_5.31	Transporters	K19226	sapA; cationic peptide transport system substrate-binding protein	Cationic peptide transport system			0.0
CBAJDB_414	KS_bin.19	Transporters	K19226	sapA; cationic peptide transport system substrate-binding protein	Cationic peptide transport system			0.0
CBAJDB_1273	5_10_2_8.61	Transporters	K19226	sapA; cationic peptide transport system substrate-binding protein	Cationic peptide transport system			0.0
CBAJDB_469	LP_bin.71	Transporters	K19226	sapA; cationic peptide transport system substrate-binding protein	Cationic peptide transport system			0.0
CBAJDB_1338	5_10_2_8_no_mouse.12	Transporters	K19226	sapA; cationic peptide transport system substrate-binding protein	Cationic peptide transport system			0.0
CBAJDB_269	LO_bin.115	Transporters	K19226	sapA; cationic peptide transport system substrate-binding protein	Cationic peptide transport system			0.0
CBAJDB_621	5_10_2_1.52	Transporters	K19226	sapA; cationic peptide transport system substrate-binding protein	Cationic peptide transport system			0.0
CBAJDB_1769	5_14_2_5_no_mouse.30	Transporters	K19226	sapA; cationic peptide transport system substrate-binding protein	Cationic peptide transport system			0.0
CBAJDB_1188	5_10_2_5_no_mouse.97	Transporters	K19226	sapA; cationic peptide transport system substrate-binding protein	Cationic peptide transport system			0.0
CBAJDB_1539	5_14_2_1_no_mouse.28	Transporters	K19226	sapA; cationic peptide transport system substrate-binding protein	Cationic peptide transport system			0.0
CBAJDB_512	5_10_2_1.105	Transporters	K19226	sapA; cationic peptide transport system substrate-binding protein	Cationic peptide transport system			0.0
CBAJDB_350	Control_CoAss_bin.125	Transporters	K19226	sapA; cationic peptide transport system substrate-binding protein	Cationic peptide transport system			0.0
CBAJDB_449	All_MegahitCoAss_bin.93	Transporters	K19226	sapA; cationic peptide transport system substrate-binding protein	Cationic peptide transport system			0.0
CBAJDB_235	LM_CoAss_bin.39	Transporters	K19226	sapA; cationic peptide transport system substrate-binding protein	Cationic peptide transport system			0.0
CBAJDB_530	5_10_2_1.121	Transporters	K19226	sapA; cationic peptide transport system substrate-binding protein	Cationic peptide transport system			0.0
CBAJDB_306	LP_meg_bin.22	Transporters	K19226	sapA; cationic peptide transport system substrate-binding protein	Cationic peptide transport system			0.0
CBAJDB_97	LP_meg_bin.74	Transporters	K19226	sapA; cationic peptide transport system substrate-binding protein	Cationic peptide transport system			0.0
CBAJDB_125	All_IDBACoAss_bin.219	Transporters	K19226	sapA; cationic peptide transport system substrate-binding protein	Cationic peptide transport system			0.0
CBAJDB_1518	5_14_2_1.9	Transporters	K19226	sapA; cationic peptide transport system substrate-binding protein	Cationic peptide transport system			0.0
CBAJDB_361	LM_bin.81	Transporters	K19226	sapA; cationic peptide transport system substrate-binding protein	Cationic peptide transport system			0.0
CBAJDB_656	5_10_2_1.84	Transporters	K19226	sapA; cationic peptide transport system substrate-binding protein	Cationic peptide transport system			0.0
CBAJDB_1532	5_14_2_1_no_mouse.21	Transporters	K19226	sapA; cationic peptide transport system substrate-binding protein	Cationic peptide transport system			0.0
CBAJDB_159	All_IDBACoAss_bin.125	Transporters	K19226	sapA; cationic peptide transport system substrate-binding protein	Cationic peptide transport system			0.0
CBAJDB_135	LO_CoAss_bin.25	Transporters	K19226	sapA; cationic peptide transport system substrate-binding protein	Cationic peptide transport system			0.0
CBAJDB_346	LM_CoAss_bin.1	Transporters	K19226	sapA; cationic peptide transport system substrate-binding protein	Cationic peptide transport system			0.0
CBAJDB_853	5_10_2_5.11	Transporters	K19226	sapA; cationic peptide transport system substrate-binding protein	Cationic peptide transport system			0.0
CBAJDB_114	All_MegahitCoAss_bin.195	Transporters	K19226	sapA; cationic peptide transport system substrate-binding protein	Cationic peptide transport system			0.0
CBAJDB_34	LO_CoAss_bin.41	Transporters	K19226	sapA; cationic peptide transport system substrate-binding protein	Cationic peptide transport system			0.0
CBAJDB_206	All_IDBACoAss_bin.116	Transporters	K19226	sapA; cationic peptide transport system substrate-binding protein	Cationic peptide transport system			0.0
CBAJDB_1686	5_14_2_5.20	Transporters	K19226	sapA; cationic peptide transport system substrate-binding protein	Cationic peptide transport system			0.0
CBAJDB_1781	5_14_2_5_no_mouse.41	Transporters	K19226	sapA; cationic peptide transport system substrate-binding protein	Cationic peptide transport system			0.0
CBAJDB_515	5_10_2_1.108	Transporters	K19226	sapA; cationic peptide transport system substrate-binding protein	Cationic peptide transport system			0.0
CBAJDB_1527	5_14_2_1_no_mouse.17	Transporters	K19226	sapA; cationic peptide transport system substrate-binding protein	Cationic peptide transport system			0.0
CBAJDB_826	5_10_2_1_no_mouse.86	Transporters	K19226	sapA; cationic peptide transport system substrate-binding protein	Cationic peptide transport system			0.0
CBAJDB_1603	5_14_2_1_no_salm.21	Transporters	K19226	sapA; cationic peptide transport system substrate-binding protein	Cationic peptide transport system			0.0
CBAJDB_406	Control_CoAss_bin.44	Transporters	K19226	sapA; cationic peptide transport system substrate-binding protein	Cationic peptide transport system			0.0
CBAJDB_681	5_10_2_1_no_mouse.106	Transporters	K19226	sapA; cationic peptide transport system substrate-binding protein	Cationic peptide transport system			0.0
CBAJDB_327	KS_meg_bin.69	Transporters	K19226	sapA; cationic peptide transport system substrate-binding protein	Cationic peptide transport system			0.0
CBAJDB_371	LO_CoAss_bin.15	Transporters	K19226	sapA; cationic peptide transport system substrate-binding protein	Cationic peptide transport system			0.0
CBAJDB_977	5_10_2_5.62	Transporters	K19226	sapA; cationic peptide transport system substrate-binding protein	Cationic peptide transport system			0.0
CBAJDB_404	Control_CoAss_bin.126	Transporters	K19226	sapA; cationic peptide transport system substrate-binding protein	Cationic peptide transport system			0.0
CBAJDB_487	LP_bin.86	Transporters	K19226	sapA; cationic peptide transport system substrate-binding protein	Cationic peptide transport system			0.0
CBAJDB_1537	5_14_2_1_no_mouse.26	Transporters	K19226	sapA; cationic peptide transport system substrate-binding protein	Cationic peptide transport system			0.0
CBAJDB_1889	5_14_4_8_no_mouse.8	Transporters	K19226	sapA; cationic peptide transport system substrate-binding protein	Cationic peptide transport system			0.0
CBAJDB_166	All_IDBACoAss_bin.93	Transporters	K19226	sapA; cationic peptide transport system substrate-binding protein	Cationic peptide transport system			0.0
CBAJDB_197	LO_CoAss_bin.48	Transporters	K19226	sapA; cationic peptide transport system substrate-binding protein	Cationic peptide transport system			0.0
CBAJDB_1259	5_10_2_8.49	Transporters	K19226	sapA; cationic peptide transport system substrate-binding protein	Cationic peptide transport system			0.0
CBAJDB_43	All_IDBACoAss_bin.59	Transporters	K19226	sapA; cationic peptide transport system substrate-binding protein	Cationic peptide transport system			0.0
CBAJDB_364	KS_meg_bin.34	Transporters	K19226	sapA; cationic peptide transport system substrate-binding protein	Cationic peptide transport system			0.0
CBAJDB_616	5_10_2_1.48	Transporters	K19226	sapA; cationic peptide transport system substrate-binding protein	Cationic peptide transport system			0.0
CBAJDB_213	KE_bin.1co	Transporters	K19226	sapA; cationic peptide transport system substrate-binding protein	Cationic peptide transport system			0.0
CBAJDB_482	KL_meg_bin.4	Transporters	K19226	sapA; cationic peptide transport system substrate-binding protein	Cationic peptide transport system			0.0
CBAJDB_392	LP_meg_bin.73	Transporters	K19226	sapA; cationic peptide transport system substrate-binding protein	Cationic peptide transport system			0.0
CBAJDB_1499	5_14_2_1.60	Transporters	K19226	sapA; cationic peptide transport system substrate-binding protein	Cationic peptide transport system			0.0
CBAJDB_901	5_10_2_5.153	Transporters	K19226	sapA; cationic peptide transport system substrate-binding protein	Cationic peptide transport system			0.0
CBAJDB_39	KS_bin.91	Transporters	K19226	sapA; cationic peptide transport system substrate-binding protein	Cationic peptide transport system			0.0
CBAJDB_366	LM_meg_bin.62	Transporters	K19226	sapA; cationic peptide transport system substrate-binding protein	Cationic peptide transport system			0.0
CBAJDB_413	All_IDBACoAss_bin.82	Transporters	K19226	sapA; cationic peptide transport system substrate-binding protein	Cationic peptide transport system			0.0
CBAJDB_1714	5_14_2_5.46	Transporters	K19226	sapA; cationic peptide transport system substrate-binding protein	Cationic peptide transport system			0.0
CBAJDB_11	LM_CoAss_bin.65	Transporters	K19226	sapA; cationic peptide transport system substrate-binding protein	Cationic peptide transport system			0.0
CBAJDB_6	LP_bin.22	Transporters	K19226	sapA; cationic peptide transport system substrate-binding protein	Cationic peptide transport system			0.0
CBAJDB_979	5_10_2_5.64	Transporters	K19226	sapA; cationic peptide transport system substrate-binding protein	Cationic peptide transport system			0.0
CBAJDB_412	All_IDBACoAss_bin.146	Transporters	K19226	sapA; cationic peptide transport system substrate-binding protein	Cationic peptide transport system			0.0
CBAJDB_594	5_10_2_1.28	Transporters	K19226	sapA; cationic peptide transport system substrate-binding protein	Cationic peptide transport system			0.0
CBAJDB_280	LM_bin.85	Transporters	K19226	sapA; cationic peptide transport system substrate-binding protein	Cationic peptide transport system			0.0
CBAJDB_1	Control_CoAss_bin.57	Transporters	K19226	sapA; cationic peptide transport system substrate-binding protein	Cationic peptide transport system			0.0
CBAJDB_1163	5_10_2_5_no_mouse.74	Transporters	K19226	sapA; cationic peptide transport system substrate-binding protein	Cationic peptide transport system			0.0
CBAJDB_163	All_MegahitCoAss_bin.181	Transporters	K19227	sapB; cationic peptide transport system permease protein	Cationic peptide transport system			0.0
CBAJDB_387	KS_bin.31	Transporters	K19227	sapB; cationic peptide transport system permease protein	Cationic peptide transport system			0.0
CBAJDB_491	KE_salmonella_man_1	Transporters	K19227	sapB; cationic peptide transport system permease protein	Cationic peptide transport system			1.0
CBAJDB_108	All_MegahitCoAss_bin.108	Transporters	K19227	sapB; cationic peptide transport system permease protein	Cationic peptide transport system			0.0
CBAJDB_340	LO_meg_bin.85	Transporters	K19227	sapB; cationic peptide transport system permease protein	Cationic peptide transport system			0.0
CBAJDB_246	All_IDBACoAss_bin.155	Transporters	K19227	sapB; cationic peptide transport system permease protein	Cationic peptide transport system			0.0
CBAJDB_462	KS_bin.88	Transporters	K19227	sapB; cationic peptide transport system permease protein	Cationic peptide transport system			0.0
CBAJDB_237	LM_CoAss_bin.98	Transporters	K19227	sapB; cationic peptide transport system permease protein	Cationic peptide transport system			0.0
CBAJDB_474	All_MegahitCoAss_bin.78	Transporters	K19227	sapB; cationic peptide transport system permease protein	Cationic peptide transport system			0.0
CBAJDB_14	LM_man_bin_alistipes	Transporters	K19227	sapB; cationic peptide transport system permease protein	Cationic peptide transport system			0.0
CBAJDB_279	All_IDBACoAss_bin.51	Transporters	K19227	sapB; cationic peptide transport system permease protein	Cationic peptide transport system			0.0
CBAJDB_1691	5_14_2_5.25	Transporters	K19227	sapB; cationic peptide transport system permease protein	Cationic peptide transport system			0.0
CBAJDB_129	All_IDBACoAss_bin.65	Transporters	K19227	sapB; cationic peptide transport system permease protein	Cationic peptide transport system			0.0
CBAJDB_453	LO_meg_bin.55	Transporters	K19227	sapB; cationic peptide transport system permease protein	Cationic peptide transport system			0.0
CBAJDB_632	5_10_2_1.62	Transporters	K19227	sapB; cationic peptide transport system permease protein	Cationic peptide transport system			0.0
CBAJDB_1507	5_14_2_1.68	Transporters	K19227	sapB; cationic peptide transport system permease protein	Cationic peptide transport system			0.0
CBAJDB_1558	5_14_2_1_no_mouse.45	Transporters	K19227	sapB; cationic peptide transport system permease protein	Cationic peptide transport system			0.0
CBAJDB_992	5_10_2_5.76	Transporters	K19227	sapB; cationic peptide transport system permease protein	Cationic peptide transport system			0.0
CBAJDB_641	5_10_2_1.70	Transporters	K19227	sapB; cationic peptide transport system permease protein	Cationic peptide transport system			0.0
CBAJDB_352	Control_CoAss_bin.79	Transporters	K19227	sapB; cationic peptide transport system permease protein	Cationic peptide transport system			0.0
CBAJDB_331	KS_bin.96	Transporters	K19227	sapB; cationic peptide transport system permease protein	Cationic peptide transport system			0.0
CBAJDB_476	LO_bin.102	Transporters	K19227	sapB; cationic peptide transport system permease protein	Cationic peptide transport system			0.0
CBAJDB_130	All_IDBACoAss_bin.75	Transporters	K19227	sapB; cationic peptide transport system permease protein	Cationic peptide transport system			0.0
CBAJDB_54	KS_meg_bin.20	Transporters	K19227	sapB; cationic peptide transport system permease protein	Cationic peptide transport system			0.0
CBAJDB_484	All_MegahitCoAss_bin.160	Transporters	K19227	sapB; cationic peptide transport system permease protein	Cationic peptide transport system			0.0
CBAJDB_1561	5_14_2_1_no_mouse.48	Transporters	K19227	sapB; cationic peptide transport system permease protein	Cationic peptide transport system			0.0
CBAJDB_1758	5_14_2_5_no_mouse.20	Transporters	K19227	sapB; cationic peptide transport system permease protein	Cationic peptide transport system			0.0
CBAJDB_1522	5_14_2_1_no_mouse.12	Transporters	K19227	sapB; cationic peptide transport system permease protein	Cationic peptide transport system			0.0
CBAJDB_912	5_10_2_5.163	Transporters	K19227	sapB; cationic peptide transport system permease protein	Cationic peptide transport system			0.0
CBAJDB_303	LM_meg_bin.54	Transporters	K19227	sapB; cationic peptide transport system permease protein	Cationic peptide transport system			0.0
CBAJDB_497	LP_man_bin_akkermansia	Transporters	K19227	sapB; cationic peptide transport system permease protein	Cationic peptide transport system			0.0
CBAJDB_174	All_IDBACoAss_bin.4	Transporters	K19227	sapB; cationic peptide transport system permease protein	Cationic peptide transport system			0.0
CBAJDB_804	5_10_2_1_no_mouse.66	Transporters	K19227	sapB; cationic peptide transport system permease protein	Cationic peptide transport system			0.0
CBAJDB_257	LP_meg_bin.89	Transporters	K19227	sapB; cationic peptide transport system permease protein	Cationic peptide transport system			0.0
CBAJDB_69	LM_CoAss_bin.99	Transporters	K19227	sapB; cationic peptide transport system permease protein	Cationic peptide transport system			0.0
CBAJDB_1474	5_14_2_1.38	Transporters	K19227	sapB; cationic peptide transport system permease protein	Cationic peptide transport system			0.0
CBAJDB_368	LM_meg_bin.74	Transporters	K19227	sapB; cationic peptide transport system permease protein	Cationic peptide transport system			0.0
CBAJDB_1227	5_10_2_8.2	Transporters	K19227	sapB; cationic peptide transport system permease protein	Cationic peptide transport system			0.0
CBAJDB_50	LO_bin.20	Transporters	K19227	sapB; cationic peptide transport system permease protein	Cationic peptide transport system			0.0
CBAJDB_291	LO_meg_bin.27	Transporters	K19227	sapB; cationic peptide transport system permease protein	Cationic peptide transport system			0.0
CBAJDB_459	Control_CoAss_bin.133	Transporters	K19227	sapB; cationic peptide transport system permease protein	Cationic peptide transport system			0.0
CBAJDB_993	5_10_2_5.77	Transporters	K19227	sapB; cationic peptide transport system permease protein	Cationic peptide transport system			0.0
CBAJDB_144	LO_meg_bin.19	Transporters	K19227	sapB; cationic peptide transport system permease protein	Cationic peptide transport system			0.0
CBAJDB_595	5_10_2_1.29	Transporters	K19227	sapB; cationic peptide transport system permease protein	Cationic peptide transport system			0.0
CBAJDB_1055	5_10_2_5_no_mouse.132	Transporters	K19227	sapB; cationic peptide transport system permease protein	Cationic peptide transport system			0.0
CBAJDB_1093	5_10_2_5_no_mouse.167	Transporters	K19227	sapB; cationic peptide transport system permease protein	Cationic peptide transport system			0.0
CBAJDB_1111	5_10_2_5_no_mouse.27	Transporters	K19227	sapB; cationic peptide transport system permease protein	Cationic peptide transport system			0.0
CBAJDB_243	All_MegahitCoAss_bin.241	Transporters	K19227	sapB; cationic peptide transport system permease protein	Cationic peptide transport system			0.0
CBAJDB_370	LP_meg_bin.63	Transporters	K19227	sapB; cationic peptide transport system permease protein	Cationic peptide transport system			0.0
CBAJDB_1235	5_10_2_8.27	Transporters	K19227	sapB; cationic peptide transport system permease protein	Cationic peptide transport system			0.0
CBAJDB_914	5_10_2_5.165	Transporters	K19227	sapB; cationic peptide transport system permease protein	Cationic peptide transport system			0.0
CBAJDB_265	LM_bin.92	Transporters	K19227	sapB; cationic peptide transport system permease protein	Cationic peptide transport system			0.0
CBAJDB_472	All_MegahitCoAss_bin.87	Transporters	K19227	sapB; cationic peptide transport system permease protein	Cationic peptide transport system			0.0
CBAJDB_126	All_IDBACoAss_bin.239	Transporters	K19227	sapB; cationic peptide transport system permease protein	Cationic peptide transport system			0.0
CBAJDB_332	KS_bin.50	Transporters	K19227	sapB; cationic peptide transport system permease protein	Cationic peptide transport system			0.0
CBAJDB_600	5_10_2_1.33	Transporters	K19227	sapB; cationic peptide transport system permease protein	Cationic peptide transport system			0.0
CBAJDB_1883	5_14_4_8_no_mouse.2	Transporters	K19227	sapB; cationic peptide transport system permease protein	Cationic peptide transport system			0.0
CBAJDB_115	All_MegahitCoAss_bin.200	Transporters	K19227	sapB; cationic peptide transport system permease protein	Cationic peptide transport system			0.0
CBAJDB_419	KS_meg_bin.56	Transporters	K19227	sapB; cationic peptide transport system permease protein	Cationic peptide transport system			0.0
CBAJDB_399	LP_CoAss_bin.59	Transporters	K19227	sapB; cationic peptide transport system permease protein	Cationic peptide transport system			0.0
CBAJDB_89	LO_meg_bin.100	Transporters	K19227	sapB; cationic peptide transport system permease protein	Cationic peptide transport system			0.0
CBAJDB_347	LM_CoAss_bin.47	Transporters	K19227	sapB; cationic peptide transport system permease protein	Cationic peptide transport system			0.0
CBAJDB_193	KS_bin.49	Transporters	K19227	sapB; cationic peptide transport system permease protein	Cationic peptide transport system			0.0
CBAJDB_315	All_IDBACoAss_bin.215	Transporters	K19227	sapB; cationic peptide transport system permease protein	Cationic peptide transport system			0.0
CBAJDB_31	LM_meg_bin.23	Transporters	K19227	sapB; cationic peptide transport system permease protein	Cationic peptide transport system			0.0
CBAJDB_1071	5_10_2_5_no_mouse.147	Transporters	K19227	sapB; cationic peptide transport system permease protein	Cationic peptide transport system			0.0
CBAJDB_221	All_MegahitCoAss_bin.130	Transporters	K19227	sapB; cationic peptide transport system permease protein	Cationic peptide transport system			0.0
CBAJDB_70	LM_bin.110	Transporters	K19227	sapB; cationic peptide transport system permease protein	Cationic peptide transport system			0.0
CBAJDB_46	LM_bin.79	Transporters	K19227	sapB; cationic peptide transport system permease protein	Cationic peptide transport system			0.0
CBAJDB_813	5_10_2_1_no_mouse.74	Transporters	K19227	sapB; cationic peptide transport system permease protein	Cationic peptide transport system			0.0
CBAJDB_657	5_10_2_1.85	Transporters	K19227	sapB; cationic peptide transport system permease protein	Cationic peptide transport system			0.0
CBAJDB_427	LM_meg_bin.36	Transporters	K19227	sapB; cationic peptide transport system permease protein	Cationic peptide transport system			0.0
CBAJDB_1243	5_10_2_8.34	Transporters	K19227	sapB; cationic peptide transport system permease protein	Cationic peptide transport system			0.0
CBAJDB_382	All_IDBACoAss_bin.182	Transporters	K19227	sapB; cationic peptide transport system permease protein	Cationic peptide transport system			0.0
CBAJDB_962	5_10_2_5.49	Transporters	K19227	sapB; cationic peptide transport system permease protein	Cationic peptide transport system			0.0
CBAJDB_879	5_10_2_5.133	Transporters	K19227	sapB; cationic peptide transport system permease protein	Cationic peptide transport system			0.0
CBAJDB_789	5_10_2_1_no_mouse.52	Transporters	K19227	sapB; cationic peptide transport system permease protein	Cationic peptide transport system			0.0
CBAJDB_1492	5_14_2_1.54	Transporters	K19227	sapB; cationic peptide transport system permease protein	Cationic peptide transport system			0.0
CBAJDB_47	KS_meg_bin.28	Transporters	K19227	sapB; cationic peptide transport system permease protein	Cationic peptide transport system			0.0
CBAJDB_829	5_10_2_1_no_mouse.89	Transporters	K19227	sapB; cationic peptide transport system permease protein	Cationic peptide transport system			0.0
CBAJDB_1767	5_14_2_5_no_mouse.29	Transporters	K19227	sapB; cationic peptide transport system permease protein	Cationic peptide transport system			0.0
CBAJDB_719	5_10_2_1_no_mouse.140	Transporters	K19227	sapB; cationic peptide transport system permease protein	Cationic peptide transport system			0.0
CBAJDB_919	5_10_2_5.17	Transporters	K19227	sapB; cationic peptide transport system permease protein	Cationic peptide transport system			0.0
CBAJDB_141	All_IDBACoAss_bin.56	Transporters	K19227	sapB; cationic peptide transport system permease protein	Cationic peptide transport system			0.0
CBAJDB_120	All_IDBACoAss_bin.10	Transporters	K19227	sapB; cationic peptide transport system permease protein	Cationic peptide transport system			0.0
CBAJDB_365	LM_meg_bin.103	Transporters	K19227	sapB; cationic peptide transport system permease protein	Cationic peptide transport system			0.0
CBAJDB_1794	5_14_2_5_no_mouse.8	Transporters	K19227	sapB; cationic peptide transport system permease protein	Cationic peptide transport system			0.0
CBAJDB_154	LO_meg_bin.81	Transporters	K19227	sapB; cationic peptide transport system permease protein	Cationic peptide transport system			0.0
CBAJDB_747	5_10_2_1_no_mouse.166	Transporters	K19227	sapB; cationic peptide transport system permease protein	Cationic peptide transport system			0.0
CBAJDB_1577	5_14_2_1_no_mouse.62	Transporters	K19227	sapB; cationic peptide transport system permease protein	Cationic peptide transport system			0.0
CBAJDB_190	LM_CoAss_bin.95	Transporters	K19227	sapB; cationic peptide transport system permease protein	Cationic peptide transport system			0.0
CBAJDB_376	Control_CoAss_bin.94	Transporters	K19227	sapB; cationic peptide transport system permease protein	Cationic peptide transport system			0.0
CBAJDB_966	5_10_2_5.52	Transporters	K19227	sapB; cationic peptide transport system permease protein	Cationic peptide transport system			0.0
CBAJDB_943	5_10_2_5.31	Transporters	K19227	sapB; cationic peptide transport system permease protein	Cationic peptide transport system			0.0
CBAJDB_414	KS_bin.19	Transporters	K19227	sapB; cationic peptide transport system permease protein	Cationic peptide transport system			0.0
CBAJDB_1273	5_10_2_8.61	Transporters	K19227	sapB; cationic peptide transport system permease protein	Cationic peptide transport system			0.0
CBAJDB_469	LP_bin.71	Transporters	K19227	sapB; cationic peptide transport system permease protein	Cationic peptide transport system			0.0
CBAJDB_1338	5_10_2_8_no_mouse.12	Transporters	K19227	sapB; cationic peptide transport system permease protein	Cationic peptide transport system			0.0
CBAJDB_269	LO_bin.115	Transporters	K19227	sapB; cationic peptide transport system permease protein	Cationic peptide transport system			0.0
CBAJDB_621	5_10_2_1.52	Transporters	K19227	sapB; cationic peptide transport system permease protein	Cationic peptide transport system			0.0
CBAJDB_1769	5_14_2_5_no_mouse.30	Transporters	K19227	sapB; cationic peptide transport system permease protein	Cationic peptide transport system			0.0
CBAJDB_1188	5_10_2_5_no_mouse.97	Transporters	K19227	sapB; cationic peptide transport system permease protein	Cationic peptide transport system			0.0
CBAJDB_1539	5_14_2_1_no_mouse.28	Transporters	K19227	sapB; cationic peptide transport system permease protein	Cationic peptide transport system			0.0
CBAJDB_512	5_10_2_1.105	Transporters	K19227	sapB; cationic peptide transport system permease protein	Cationic peptide transport system			0.0
CBAJDB_350	Control_CoAss_bin.125	Transporters	K19227	sapB; cationic peptide transport system permease protein	Cationic peptide transport system			0.0
CBAJDB_449	All_MegahitCoAss_bin.93	Transporters	K19227	sapB; cationic peptide transport system permease protein	Cationic peptide transport system			0.0
CBAJDB_235	LM_CoAss_bin.39	Transporters	K19227	sapB; cationic peptide transport system permease protein	Cationic peptide transport system			0.0
CBAJDB_530	5_10_2_1.121	Transporters	K19227	sapB; cationic peptide transport system permease protein	Cationic peptide transport system			0.0
CBAJDB_306	LP_meg_bin.22	Transporters	K19227	sapB; cationic peptide transport system permease protein	Cationic peptide transport system			0.0
CBAJDB_97	LP_meg_bin.74	Transporters	K19227	sapB; cationic peptide transport system permease protein	Cationic peptide transport system			0.0
CBAJDB_125	All_IDBACoAss_bin.219	Transporters	K19227	sapB; cationic peptide transport system permease protein	Cationic peptide transport system			0.0
CBAJDB_1518	5_14_2_1.9	Transporters	K19227	sapB; cationic peptide transport system permease protein	Cationic peptide transport system			0.0
CBAJDB_361	LM_bin.81	Transporters	K19227	sapB; cationic peptide transport system permease protein	Cationic peptide transport system			0.0
CBAJDB_656	5_10_2_1.84	Transporters	K19227	sapB; cationic peptide transport system permease protein	Cationic peptide transport system			0.0
CBAJDB_1532	5_14_2_1_no_mouse.21	Transporters	K19227	sapB; cationic peptide transport system permease protein	Cationic peptide transport system			0.0
CBAJDB_159	All_IDBACoAss_bin.125	Transporters	K19227	sapB; cationic peptide transport system permease protein	Cationic peptide transport system			0.0
CBAJDB_135	LO_CoAss_bin.25	Transporters	K19227	sapB; cationic peptide transport system permease protein	Cationic peptide transport system			0.0
CBAJDB_346	LM_CoAss_bin.1	Transporters	K19227	sapB; cationic peptide transport system permease protein	Cationic peptide transport system			0.0
CBAJDB_853	5_10_2_5.11	Transporters	K19227	sapB; cationic peptide transport system permease protein	Cationic peptide transport system			0.0
CBAJDB_114	All_MegahitCoAss_bin.195	Transporters	K19227	sapB; cationic peptide transport system permease protein	Cationic peptide transport system			0.0
CBAJDB_34	LO_CoAss_bin.41	Transporters	K19227	sapB; cationic peptide transport system permease protein	Cationic peptide transport system			0.0
CBAJDB_206	All_IDBACoAss_bin.116	Transporters	K19227	sapB; cationic peptide transport system permease protein	Cationic peptide transport system			0.0
CBAJDB_1686	5_14_2_5.20	Transporters	K19227	sapB; cationic peptide transport system permease protein	Cationic peptide transport system			0.0
CBAJDB_1781	5_14_2_5_no_mouse.41	Transporters	K19227	sapB; cationic peptide transport system permease protein	Cationic peptide transport system			0.0
CBAJDB_515	5_10_2_1.108	Transporters	K19227	sapB; cationic peptide transport system permease protein	Cationic peptide transport system			0.0
CBAJDB_1527	5_14_2_1_no_mouse.17	Transporters	K19227	sapB; cationic peptide transport system permease protein	Cationic peptide transport system			0.0
CBAJDB_826	5_10_2_1_no_mouse.86	Transporters	K19227	sapB; cationic peptide transport system permease protein	Cationic peptide transport system			0.0
CBAJDB_1603	5_14_2_1_no_salm.21	Transporters	K19227	sapB; cationic peptide transport system permease protein	Cationic peptide transport system			0.0
CBAJDB_406	Control_CoAss_bin.44	Transporters	K19227	sapB; cationic peptide transport system permease protein	Cationic peptide transport system			0.0
CBAJDB_681	5_10_2_1_no_mouse.106	Transporters	K19227	sapB; cationic peptide transport system permease protein	Cationic peptide transport system			0.0
CBAJDB_327	KS_meg_bin.69	Transporters	K19227	sapB; cationic peptide transport system permease protein	Cationic peptide transport system			0.0
CBAJDB_371	LO_CoAss_bin.15	Transporters	K19227	sapB; cationic peptide transport system permease protein	Cationic peptide transport system			0.0
CBAJDB_977	5_10_2_5.62	Transporters	K19227	sapB; cationic peptide transport system permease protein	Cationic peptide transport system			0.0
CBAJDB_404	Control_CoAss_bin.126	Transporters	K19227	sapB; cationic peptide transport system permease protein	Cationic peptide transport system			0.0
CBAJDB_487	LP_bin.86	Transporters	K19227	sapB; cationic peptide transport system permease protein	Cationic peptide transport system			0.0
CBAJDB_1537	5_14_2_1_no_mouse.26	Transporters	K19227	sapB; cationic peptide transport system permease protein	Cationic peptide transport system			0.0
CBAJDB_1889	5_14_4_8_no_mouse.8	Transporters	K19227	sapB; cationic peptide transport system permease protein	Cationic peptide transport system			0.0
CBAJDB_166	All_IDBACoAss_bin.93	Transporters	K19227	sapB; cationic peptide transport system permease protein	Cationic peptide transport system			0.0
CBAJDB_197	LO_CoAss_bin.48	Transporters	K19227	sapB; cationic peptide transport system permease protein	Cationic peptide transport system			0.0
CBAJDB_1259	5_10_2_8.49	Transporters	K19227	sapB; cationic peptide transport system permease protein	Cationic peptide transport system			0.0
CBAJDB_43	All_IDBACoAss_bin.59	Transporters	K19227	sapB; cationic peptide transport system permease protein	Cationic peptide transport system			0.0
CBAJDB_364	KS_meg_bin.34	Transporters	K19227	sapB; cationic peptide transport system permease protein	Cationic peptide transport system			0.0
CBAJDB_616	5_10_2_1.48	Transporters	K19227	sapB; cationic peptide transport system permease protein	Cationic peptide transport system			0.0
CBAJDB_213	KE_bin.1co	Transporters	K19227	sapB; cationic peptide transport system permease protein	Cationic peptide transport system			0.0
CBAJDB_482	KL_meg_bin.4	Transporters	K19227	sapB; cationic peptide transport system permease protein	Cationic peptide transport system			0.0
CBAJDB_392	LP_meg_bin.73	Transporters	K19227	sapB; cationic peptide transport system permease protein	Cationic peptide transport system			0.0
CBAJDB_1499	5_14_2_1.60	Transporters	K19227	sapB; cationic peptide transport system permease protein	Cationic peptide transport system			0.0
CBAJDB_901	5_10_2_5.153	Transporters	K19227	sapB; cationic peptide transport system permease protein	Cationic peptide transport system			0.0
CBAJDB_39	KS_bin.91	Transporters	K19227	sapB; cationic peptide transport system permease protein	Cationic peptide transport system			0.0
CBAJDB_366	LM_meg_bin.62	Transporters	K19227	sapB; cationic peptide transport system permease protein	Cationic peptide transport system			0.0
CBAJDB_413	All_IDBACoAss_bin.82	Transporters	K19227	sapB; cationic peptide transport system permease protein	Cationic peptide transport system			0.0
CBAJDB_1714	5_14_2_5.46	Transporters	K19227	sapB; cationic peptide transport system permease protein	Cationic peptide transport system			0.0
CBAJDB_11	LM_CoAss_bin.65	Transporters	K19227	sapB; cationic peptide transport system permease protein	Cationic peptide transport system			0.0
CBAJDB_6	LP_bin.22	Transporters	K19227	sapB; cationic peptide transport system permease protein	Cationic peptide transport system			0.0
CBAJDB_979	5_10_2_5.64	Transporters	K19227	sapB; cationic peptide transport system permease protein	Cationic peptide transport system			0.0
CBAJDB_412	All_IDBACoAss_bin.146	Transporters	K19227	sapB; cationic peptide transport system permease protein	Cationic peptide transport system			0.0
CBAJDB_594	5_10_2_1.28	Transporters	K19227	sapB; cationic peptide transport system permease protein	Cationic peptide transport system			0.0
CBAJDB_280	LM_bin.85	Transporters	K19227	sapB; cationic peptide transport system permease protein	Cationic peptide transport system			0.0
CBAJDB_1	Control_CoAss_bin.57	Transporters	K19227	sapB; cationic peptide transport system permease protein	Cationic peptide transport system			0.0
CBAJDB_1163	5_10_2_5_no_mouse.74	Transporters	K19227	sapB; cationic peptide transport system permease protein	Cationic peptide transport system			0.0
CBAJDB_163	All_MegahitCoAss_bin.181	Transporters	K19228	sapC; cationic peptide transport system permease protein	Cationic peptide transport system			0.0
CBAJDB_387	KS_bin.31	Transporters	K19228	sapC; cationic peptide transport system permease protein	Cationic peptide transport system			0.0
CBAJDB_491	KE_salmonella_man_1	Transporters	K19228	sapC; cationic peptide transport system permease protein	Cationic peptide transport system			1.0
CBAJDB_108	All_MegahitCoAss_bin.108	Transporters	K19228	sapC; cationic peptide transport system permease protein	Cationic peptide transport system			0.0
CBAJDB_340	LO_meg_bin.85	Transporters	K19228	sapC; cationic peptide transport system permease protein	Cationic peptide transport system			0.0
CBAJDB_246	All_IDBACoAss_bin.155	Transporters	K19228	sapC; cationic peptide transport system permease protein	Cationic peptide transport system			0.0
CBAJDB_462	KS_bin.88	Transporters	K19228	sapC; cationic peptide transport system permease protein	Cationic peptide transport system			0.0
CBAJDB_237	LM_CoAss_bin.98	Transporters	K19228	sapC; cationic peptide transport system permease protein	Cationic peptide transport system			0.0
CBAJDB_474	All_MegahitCoAss_bin.78	Transporters	K19228	sapC; cationic peptide transport system permease protein	Cationic peptide transport system			0.0
CBAJDB_14	LM_man_bin_alistipes	Transporters	K19228	sapC; cationic peptide transport system permease protein	Cationic peptide transport system			0.0
CBAJDB_279	All_IDBACoAss_bin.51	Transporters	K19228	sapC; cationic peptide transport system permease protein	Cationic peptide transport system			0.0
CBAJDB_1691	5_14_2_5.25	Transporters	K19228	sapC; cationic peptide transport system permease protein	Cationic peptide transport system			0.0
CBAJDB_129	All_IDBACoAss_bin.65	Transporters	K19228	sapC; cationic peptide transport system permease protein	Cationic peptide transport system			0.0
CBAJDB_453	LO_meg_bin.55	Transporters	K19228	sapC; cationic peptide transport system permease protein	Cationic peptide transport system			0.0
CBAJDB_632	5_10_2_1.62	Transporters	K19228	sapC; cationic peptide transport system permease protein	Cationic peptide transport system			0.0
CBAJDB_1507	5_14_2_1.68	Transporters	K19228	sapC; cationic peptide transport system permease protein	Cationic peptide transport system			0.0
CBAJDB_1558	5_14_2_1_no_mouse.45	Transporters	K19228	sapC; cationic peptide transport system permease protein	Cationic peptide transport system			0.0
CBAJDB_992	5_10_2_5.76	Transporters	K19228	sapC; cationic peptide transport system permease protein	Cationic peptide transport system			0.0
CBAJDB_641	5_10_2_1.70	Transporters	K19228	sapC; cationic peptide transport system permease protein	Cationic peptide transport system			0.0
CBAJDB_352	Control_CoAss_bin.79	Transporters	K19228	sapC; cationic peptide transport system permease protein	Cationic peptide transport system			0.0
CBAJDB_331	KS_bin.96	Transporters	K19228	sapC; cationic peptide transport system permease protein	Cationic peptide transport system			0.0
CBAJDB_476	LO_bin.102	Transporters	K19228	sapC; cationic peptide transport system permease protein	Cationic peptide transport system			0.0
CBAJDB_130	All_IDBACoAss_bin.75	Transporters	K19228	sapC; cationic peptide transport system permease protein	Cationic peptide transport system			0.0
CBAJDB_54	KS_meg_bin.20	Transporters	K19228	sapC; cationic peptide transport system permease protein	Cationic peptide transport system			0.0
CBAJDB_484	All_MegahitCoAss_bin.160	Transporters	K19228	sapC; cationic peptide transport system permease protein	Cationic peptide transport system			0.0
CBAJDB_1561	5_14_2_1_no_mouse.48	Transporters	K19228	sapC; cationic peptide transport system permease protein	Cationic peptide transport system			0.0
CBAJDB_1758	5_14_2_5_no_mouse.20	Transporters	K19228	sapC; cationic peptide transport system permease protein	Cationic peptide transport system			0.0
CBAJDB_1522	5_14_2_1_no_mouse.12	Transporters	K19228	sapC; cationic peptide transport system permease protein	Cationic peptide transport system			0.0
CBAJDB_912	5_10_2_5.163	Transporters	K19228	sapC; cationic peptide transport system permease protein	Cationic peptide transport system			0.0
CBAJDB_303	LM_meg_bin.54	Transporters	K19228	sapC; cationic peptide transport system permease protein	Cationic peptide transport system			0.0
CBAJDB_497	LP_man_bin_akkermansia	Transporters	K19228	sapC; cationic peptide transport system permease protein	Cationic peptide transport system			0.0
CBAJDB_174	All_IDBACoAss_bin.4	Transporters	K19228	sapC; cationic peptide transport system permease protein	Cationic peptide transport system			0.0
CBAJDB_804	5_10_2_1_no_mouse.66	Transporters	K19228	sapC; cationic peptide transport system permease protein	Cationic peptide transport system			0.0
CBAJDB_257	LP_meg_bin.89	Transporters	K19228	sapC; cationic peptide transport system permease protein	Cationic peptide transport system			0.0
CBAJDB_69	LM_CoAss_bin.99	Transporters	K19228	sapC; cationic peptide transport system permease protein	Cationic peptide transport system			0.0
CBAJDB_1474	5_14_2_1.38	Transporters	K19228	sapC; cationic peptide transport system permease protein	Cationic peptide transport system			0.0
CBAJDB_368	LM_meg_bin.74	Transporters	K19228	sapC; cationic peptide transport system permease protein	Cationic peptide transport system			0.0
CBAJDB_1227	5_10_2_8.2	Transporters	K19228	sapC; cationic peptide transport system permease protein	Cationic peptide transport system			0.0
CBAJDB_50	LO_bin.20	Transporters	K19228	sapC; cationic peptide transport system permease protein	Cationic peptide transport system			0.0
CBAJDB_291	LO_meg_bin.27	Transporters	K19228	sapC; cationic peptide transport system permease protein	Cationic peptide transport system			0.0
CBAJDB_459	Control_CoAss_bin.133	Transporters	K19228	sapC; cationic peptide transport system permease protein	Cationic peptide transport system			0.0
CBAJDB_993	5_10_2_5.77	Transporters	K19228	sapC; cationic peptide transport system permease protein	Cationic peptide transport system			0.0
CBAJDB_144	LO_meg_bin.19	Transporters	K19228	sapC; cationic peptide transport system permease protein	Cationic peptide transport system			0.0
CBAJDB_595	5_10_2_1.29	Transporters	K19228	sapC; cationic peptide transport system permease protein	Cationic peptide transport system			0.0
CBAJDB_1055	5_10_2_5_no_mouse.132	Transporters	K19228	sapC; cationic peptide transport system permease protein	Cationic peptide transport system			0.0
CBAJDB_1093	5_10_2_5_no_mouse.167	Transporters	K19228	sapC; cationic peptide transport system permease protein	Cationic peptide transport system			0.0
CBAJDB_1111	5_10_2_5_no_mouse.27	Transporters	K19228	sapC; cationic peptide transport system permease protein	Cationic peptide transport system			0.0
CBAJDB_243	All_MegahitCoAss_bin.241	Transporters	K19228	sapC; cationic peptide transport system permease protein	Cationic peptide transport system			0.0
CBAJDB_370	LP_meg_bin.63	Transporters	K19228	sapC; cationic peptide transport system permease protein	Cationic peptide transport system			0.0
CBAJDB_1235	5_10_2_8.27	Transporters	K19228	sapC; cationic peptide transport system permease protein	Cationic peptide transport system			0.0
CBAJDB_914	5_10_2_5.165	Transporters	K19228	sapC; cationic peptide transport system permease protein	Cationic peptide transport system			0.0
CBAJDB_265	LM_bin.92	Transporters	K19228	sapC; cationic peptide transport system permease protein	Cationic peptide transport system			0.0
CBAJDB_472	All_MegahitCoAss_bin.87	Transporters	K19228	sapC; cationic peptide transport system permease protein	Cationic peptide transport system			0.0
CBAJDB_126	All_IDBACoAss_bin.239	Transporters	K19228	sapC; cationic peptide transport system permease protein	Cationic peptide transport system			0.0
CBAJDB_332	KS_bin.50	Transporters	K19228	sapC; cationic peptide transport system permease protein	Cationic peptide transport system			0.0
CBAJDB_600	5_10_2_1.33	Transporters	K19228	sapC; cationic peptide transport system permease protein	Cationic peptide transport system			0.0
CBAJDB_1883	5_14_4_8_no_mouse.2	Transporters	K19228	sapC; cationic peptide transport system permease protein	Cationic peptide transport system			0.0
CBAJDB_115	All_MegahitCoAss_bin.200	Transporters	K19228	sapC; cationic peptide transport system permease protein	Cationic peptide transport system			0.0
CBAJDB_419	KS_meg_bin.56	Transporters	K19228	sapC; cationic peptide transport system permease protein	Cationic peptide transport system			0.0
CBAJDB_399	LP_CoAss_bin.59	Transporters	K19228	sapC; cationic peptide transport system permease protein	Cationic peptide transport system			0.0
CBAJDB_89	LO_meg_bin.100	Transporters	K19228	sapC; cationic peptide transport system permease protein	Cationic peptide transport system			0.0
CBAJDB_347	LM_CoAss_bin.47	Transporters	K19228	sapC; cationic peptide transport system permease protein	Cationic peptide transport system			0.0
CBAJDB_193	KS_bin.49	Transporters	K19228	sapC; cationic peptide transport system permease protein	Cationic peptide transport system			0.0
CBAJDB_315	All_IDBACoAss_bin.215	Transporters	K19228	sapC; cationic peptide transport system permease protein	Cationic peptide transport system			0.0
CBAJDB_31	LM_meg_bin.23	Transporters	K19228	sapC; cationic peptide transport system permease protein	Cationic peptide transport system			0.0
CBAJDB_1071	5_10_2_5_no_mouse.147	Transporters	K19228	sapC; cationic peptide transport system permease protein	Cationic peptide transport system			0.0
CBAJDB_221	All_MegahitCoAss_bin.130	Transporters	K19228	sapC; cationic peptide transport system permease protein	Cationic peptide transport system			0.0
CBAJDB_70	LM_bin.110	Transporters	K19228	sapC; cationic peptide transport system permease protein	Cationic peptide transport system			0.0
CBAJDB_46	LM_bin.79	Transporters	K19228	sapC; cationic peptide transport system permease protein	Cationic peptide transport system			0.0
CBAJDB_813	5_10_2_1_no_mouse.74	Transporters	K19228	sapC; cationic peptide transport system permease protein	Cationic peptide transport system			0.0
CBAJDB_657	5_10_2_1.85	Transporters	K19228	sapC; cationic peptide transport system permease protein	Cationic peptide transport system			0.0
CBAJDB_427	LM_meg_bin.36	Transporters	K19228	sapC; cationic peptide transport system permease protein	Cationic peptide transport system			0.0
CBAJDB_1243	5_10_2_8.34	Transporters	K19228	sapC; cationic peptide transport system permease protein	Cationic peptide transport system			0.0
CBAJDB_382	All_IDBACoAss_bin.182	Transporters	K19228	sapC; cationic peptide transport system permease protein	Cationic peptide transport system			0.0
CBAJDB_962	5_10_2_5.49	Transporters	K19228	sapC; cationic peptide transport system permease protein	Cationic peptide transport system			0.0
CBAJDB_879	5_10_2_5.133	Transporters	K19228	sapC; cationic peptide transport system permease protein	Cationic peptide transport system			0.0
CBAJDB_789	5_10_2_1_no_mouse.52	Transporters	K19228	sapC; cationic peptide transport system permease protein	Cationic peptide transport system			0.0
CBAJDB_1492	5_14_2_1.54	Transporters	K19228	sapC; cationic peptide transport system permease protein	Cationic peptide transport system			0.0
CBAJDB_47	KS_meg_bin.28	Transporters	K19228	sapC; cationic peptide transport system permease protein	Cationic peptide transport system			0.0
CBAJDB_829	5_10_2_1_no_mouse.89	Transporters	K19228	sapC; cationic peptide transport system permease protein	Cationic peptide transport system			0.0
CBAJDB_1767	5_14_2_5_no_mouse.29	Transporters	K19228	sapC; cationic peptide transport system permease protein	Cationic peptide transport system			0.0
CBAJDB_719	5_10_2_1_no_mouse.140	Transporters	K19228	sapC; cationic peptide transport system permease protein	Cationic peptide transport system			0.0
CBAJDB_919	5_10_2_5.17	Transporters	K19228	sapC; cationic peptide transport system permease protein	Cationic peptide transport system			0.0
CBAJDB_141	All_IDBACoAss_bin.56	Transporters	K19228	sapC; cationic peptide transport system permease protein	Cationic peptide transport system			0.0
CBAJDB_120	All_IDBACoAss_bin.10	Transporters	K19228	sapC; cationic peptide transport system permease protein	Cationic peptide transport system			0.0
CBAJDB_365	LM_meg_bin.103	Transporters	K19228	sapC; cationic peptide transport system permease protein	Cationic peptide transport system			0.0
CBAJDB_1794	5_14_2_5_no_mouse.8	Transporters	K19228	sapC; cationic peptide transport system permease protein	Cationic peptide transport system			0.0
CBAJDB_154	LO_meg_bin.81	Transporters	K19228	sapC; cationic peptide transport system permease protein	Cationic peptide transport system			0.0
CBAJDB_747	5_10_2_1_no_mouse.166	Transporters	K19228	sapC; cationic peptide transport system permease protein	Cationic peptide transport system			0.0
CBAJDB_1577	5_14_2_1_no_mouse.62	Transporters	K19228	sapC; cationic peptide transport system permease protein	Cationic peptide transport system			0.0
CBAJDB_190	LM_CoAss_bin.95	Transporters	K19228	sapC; cationic peptide transport system permease protein	Cationic peptide transport system			0.0
CBAJDB_376	Control_CoAss_bin.94	Transporters	K19228	sapC; cationic peptide transport system permease protein	Cationic peptide transport system			0.0
CBAJDB_966	5_10_2_5.52	Transporters	K19228	sapC; cationic peptide transport system permease protein	Cationic peptide transport system			0.0
CBAJDB_943	5_10_2_5.31	Transporters	K19228	sapC; cationic peptide transport system permease protein	Cationic peptide transport system			0.0
CBAJDB_414	KS_bin.19	Transporters	K19228	sapC; cationic peptide transport system permease protein	Cationic peptide transport system			0.0
CBAJDB_1273	5_10_2_8.61	Transporters	K19228	sapC; cationic peptide transport system permease protein	Cationic peptide transport system			0.0
CBAJDB_469	LP_bin.71	Transporters	K19228	sapC; cationic peptide transport system permease protein	Cationic peptide transport system			0.0
CBAJDB_1338	5_10_2_8_no_mouse.12	Transporters	K19228	sapC; cationic peptide transport system permease protein	Cationic peptide transport system			0.0
CBAJDB_269	LO_bin.115	Transporters	K19228	sapC; cationic peptide transport system permease protein	Cationic peptide transport system			0.0
CBAJDB_621	5_10_2_1.52	Transporters	K19228	sapC; cationic peptide transport system permease protein	Cationic peptide transport system			0.0
CBAJDB_1769	5_14_2_5_no_mouse.30	Transporters	K19228	sapC; cationic peptide transport system permease protein	Cationic peptide transport system			0.0
CBAJDB_1188	5_10_2_5_no_mouse.97	Transporters	K19228	sapC; cationic peptide transport system permease protein	Cationic peptide transport system			0.0
CBAJDB_1539	5_14_2_1_no_mouse.28	Transporters	K19228	sapC; cationic peptide transport system permease protein	Cationic peptide transport system			0.0
CBAJDB_512	5_10_2_1.105	Transporters	K19228	sapC; cationic peptide transport system permease protein	Cationic peptide transport system			0.0
CBAJDB_350	Control_CoAss_bin.125	Transporters	K19228	sapC; cationic peptide transport system permease protein	Cationic peptide transport system			0.0
CBAJDB_449	All_MegahitCoAss_bin.93	Transporters	K19228	sapC; cationic peptide transport system permease protein	Cationic peptide transport system			0.0
CBAJDB_235	LM_CoAss_bin.39	Transporters	K19228	sapC; cationic peptide transport system permease protein	Cationic peptide transport system			0.0
CBAJDB_530	5_10_2_1.121	Transporters	K19228	sapC; cationic peptide transport system permease protein	Cationic peptide transport system			0.0
CBAJDB_306	LP_meg_bin.22	Transporters	K19228	sapC; cationic peptide transport system permease protein	Cationic peptide transport system			0.0
CBAJDB_97	LP_meg_bin.74	Transporters	K19228	sapC; cationic peptide transport system permease protein	Cationic peptide transport system			0.0
CBAJDB_125	All_IDBACoAss_bin.219	Transporters	K19228	sapC; cationic peptide transport system permease protein	Cationic peptide transport system			0.0
CBAJDB_1518	5_14_2_1.9	Transporters	K19228	sapC; cationic peptide transport system permease protein	Cationic peptide transport system			0.0
CBAJDB_361	LM_bin.81	Transporters	K19228	sapC; cationic peptide transport system permease protein	Cationic peptide transport system			0.0
CBAJDB_656	5_10_2_1.84	Transporters	K19228	sapC; cationic peptide transport system permease protein	Cationic peptide transport system			0.0
CBAJDB_1532	5_14_2_1_no_mouse.21	Transporters	K19228	sapC; cationic peptide transport system permease protein	Cationic peptide transport system			0.0
CBAJDB_159	All_IDBACoAss_bin.125	Transporters	K19228	sapC; cationic peptide transport system permease protein	Cationic peptide transport system			0.0
CBAJDB_135	LO_CoAss_bin.25	Transporters	K19228	sapC; cationic peptide transport system permease protein	Cationic peptide transport system			0.0
CBAJDB_346	LM_CoAss_bin.1	Transporters	K19228	sapC; cationic peptide transport system permease protein	Cationic peptide transport system			0.0
CBAJDB_853	5_10_2_5.11	Transporters	K19228	sapC; cationic peptide transport system permease protein	Cationic peptide transport system			0.0
CBAJDB_114	All_MegahitCoAss_bin.195	Transporters	K19228	sapC; cationic peptide transport system permease protein	Cationic peptide transport system			0.0
CBAJDB_34	LO_CoAss_bin.41	Transporters	K19228	sapC; cationic peptide transport system permease protein	Cationic peptide transport system			0.0
CBAJDB_206	All_IDBACoAss_bin.116	Transporters	K19228	sapC; cationic peptide transport system permease protein	Cationic peptide transport system			0.0
CBAJDB_1686	5_14_2_5.20	Transporters	K19228	sapC; cationic peptide transport system permease protein	Cationic peptide transport system			0.0
CBAJDB_1781	5_14_2_5_no_mouse.41	Transporters	K19228	sapC; cationic peptide transport system permease protein	Cationic peptide transport system			0.0
CBAJDB_515	5_10_2_1.108	Transporters	K19228	sapC; cationic peptide transport system permease protein	Cationic peptide transport system			0.0
CBAJDB_1527	5_14_2_1_no_mouse.17	Transporters	K19228	sapC; cationic peptide transport system permease protein	Cationic peptide transport system			0.0
CBAJDB_826	5_10_2_1_no_mouse.86	Transporters	K19228	sapC; cationic peptide transport system permease protein	Cationic peptide transport system			0.0
CBAJDB_1603	5_14_2_1_no_salm.21	Transporters	K19228	sapC; cationic peptide transport system permease protein	Cationic peptide transport system			0.0
CBAJDB_406	Control_CoAss_bin.44	Transporters	K19228	sapC; cationic peptide transport system permease protein	Cationic peptide transport system			0.0
CBAJDB_681	5_10_2_1_no_mouse.106	Transporters	K19228	sapC; cationic peptide transport system permease protein	Cationic peptide transport system			0.0
CBAJDB_327	KS_meg_bin.69	Transporters	K19228	sapC; cationic peptide transport system permease protein	Cationic peptide transport system			0.0
CBAJDB_371	LO_CoAss_bin.15	Transporters	K19228	sapC; cationic peptide transport system permease protein	Cationic peptide transport system			0.0
CBAJDB_977	5_10_2_5.62	Transporters	K19228	sapC; cationic peptide transport system permease protein	Cationic peptide transport system			0.0
CBAJDB_404	Control_CoAss_bin.126	Transporters	K19228	sapC; cationic peptide transport system permease protein	Cationic peptide transport system			0.0
CBAJDB_487	LP_bin.86	Transporters	K19228	sapC; cationic peptide transport system permease protein	Cationic peptide transport system			0.0
CBAJDB_1537	5_14_2_1_no_mouse.26	Transporters	K19228	sapC; cationic peptide transport system permease protein	Cationic peptide transport system			0.0
CBAJDB_1889	5_14_4_8_no_mouse.8	Transporters	K19228	sapC; cationic peptide transport system permease protein	Cationic peptide transport system			0.0
CBAJDB_166	All_IDBACoAss_bin.93	Transporters	K19228	sapC; cationic peptide transport system permease protein	Cationic peptide transport system			0.0
CBAJDB_197	LO_CoAss_bin.48	Transporters	K19228	sapC; cationic peptide transport system permease protein	Cationic peptide transport system			0.0
CBAJDB_1259	5_10_2_8.49	Transporters	K19228	sapC; cationic peptide transport system permease protein	Cationic peptide transport system			0.0
CBAJDB_43	All_IDBACoAss_bin.59	Transporters	K19228	sapC; cationic peptide transport system permease protein	Cationic peptide transport system			0.0
CBAJDB_364	KS_meg_bin.34	Transporters	K19228	sapC; cationic peptide transport system permease protein	Cationic peptide transport system			0.0
CBAJDB_616	5_10_2_1.48	Transporters	K19228	sapC; cationic peptide transport system permease protein	Cationic peptide transport system			0.0
CBAJDB_213	KE_bin.1co	Transporters	K19228	sapC; cationic peptide transport system permease protein	Cationic peptide transport system			0.0
CBAJDB_482	KL_meg_bin.4	Transporters	K19228	sapC; cationic peptide transport system permease protein	Cationic peptide transport system			0.0
CBAJDB_392	LP_meg_bin.73	Transporters	K19228	sapC; cationic peptide transport system permease protein	Cationic peptide transport system			0.0
CBAJDB_1499	5_14_2_1.60	Transporters	K19228	sapC; cationic peptide transport system permease protein	Cationic peptide transport system			0.0
CBAJDB_901	5_10_2_5.153	Transporters	K19228	sapC; cationic peptide transport system permease protein	Cationic peptide transport system			0.0
CBAJDB_39	KS_bin.91	Transporters	K19228	sapC; cationic peptide transport system permease protein	Cationic peptide transport system			0.0
CBAJDB_366	LM_meg_bin.62	Transporters	K19228	sapC; cationic peptide transport system permease protein	Cationic peptide transport system			0.0
CBAJDB_413	All_IDBACoAss_bin.82	Transporters	K19228	sapC; cationic peptide transport system permease protein	Cationic peptide transport system			0.0
CBAJDB_1714	5_14_2_5.46	Transporters	K19228	sapC; cationic peptide transport system permease protein	Cationic peptide transport system			0.0
CBAJDB_11	LM_CoAss_bin.65	Transporters	K19228	sapC; cationic peptide transport system permease protein	Cationic peptide transport system			0.0
CBAJDB_6	LP_bin.22	Transporters	K19228	sapC; cationic peptide transport system permease protein	Cationic peptide transport system			0.0
CBAJDB_979	5_10_2_5.64	Transporters	K19228	sapC; cationic peptide transport system permease protein	Cationic peptide transport system			0.0
CBAJDB_412	All_IDBACoAss_bin.146	Transporters	K19228	sapC; cationic peptide transport system permease protein	Cationic peptide transport system			0.0
CBAJDB_594	5_10_2_1.28	Transporters	K19228	sapC; cationic peptide transport system permease protein	Cationic peptide transport system			0.0
CBAJDB_280	LM_bin.85	Transporters	K19228	sapC; cationic peptide transport system permease protein	Cationic peptide transport system			0.0
CBAJDB_1	Control_CoAss_bin.57	Transporters	K19228	sapC; cationic peptide transport system permease protein	Cationic peptide transport system			0.0
CBAJDB_1163	5_10_2_5_no_mouse.74	Transporters	K19228	sapC; cationic peptide transport system permease protein	Cationic peptide transport system			0.0
CBAJDB_163	All_MegahitCoAss_bin.181	Transporters	K19229	sapD; cationic peptide transport system ATP-binding protein	Cationic peptide transport system			0.0
CBAJDB_387	KS_bin.31	Transporters	K19229	sapD; cationic peptide transport system ATP-binding protein	Cationic peptide transport system			0.0
CBAJDB_491	KE_salmonella_man_1	Transporters	K19229	sapD; cationic peptide transport system ATP-binding protein	Cationic peptide transport system			1.0
CBAJDB_108	All_MegahitCoAss_bin.108	Transporters	K19229	sapD; cationic peptide transport system ATP-binding protein	Cationic peptide transport system			0.0
CBAJDB_340	LO_meg_bin.85	Transporters	K19229	sapD; cationic peptide transport system ATP-binding protein	Cationic peptide transport system			0.0
CBAJDB_246	All_IDBACoAss_bin.155	Transporters	K19229	sapD; cationic peptide transport system ATP-binding protein	Cationic peptide transport system			0.0
CBAJDB_462	KS_bin.88	Transporters	K19229	sapD; cationic peptide transport system ATP-binding protein	Cationic peptide transport system			0.0
CBAJDB_237	LM_CoAss_bin.98	Transporters	K19229	sapD; cationic peptide transport system ATP-binding protein	Cationic peptide transport system			0.0
CBAJDB_474	All_MegahitCoAss_bin.78	Transporters	K19229	sapD; cationic peptide transport system ATP-binding protein	Cationic peptide transport system			0.0
CBAJDB_14	LM_man_bin_alistipes	Transporters	K19229	sapD; cationic peptide transport system ATP-binding protein	Cationic peptide transport system			0.0
CBAJDB_279	All_IDBACoAss_bin.51	Transporters	K19229	sapD; cationic peptide transport system ATP-binding protein	Cationic peptide transport system			0.0
CBAJDB_1691	5_14_2_5.25	Transporters	K19229	sapD; cationic peptide transport system ATP-binding protein	Cationic peptide transport system			0.0
CBAJDB_129	All_IDBACoAss_bin.65	Transporters	K19229	sapD; cationic peptide transport system ATP-binding protein	Cationic peptide transport system			0.0
CBAJDB_453	LO_meg_bin.55	Transporters	K19229	sapD; cationic peptide transport system ATP-binding protein	Cationic peptide transport system			0.0
CBAJDB_632	5_10_2_1.62	Transporters	K19229	sapD; cationic peptide transport system ATP-binding protein	Cationic peptide transport system			0.0
CBAJDB_1507	5_14_2_1.68	Transporters	K19229	sapD; cationic peptide transport system ATP-binding protein	Cationic peptide transport system			0.0
CBAJDB_1558	5_14_2_1_no_mouse.45	Transporters	K19229	sapD; cationic peptide transport system ATP-binding protein	Cationic peptide transport system			0.0
CBAJDB_992	5_10_2_5.76	Transporters	K19229	sapD; cationic peptide transport system ATP-binding protein	Cationic peptide transport system			0.0
CBAJDB_641	5_10_2_1.70	Transporters	K19229	sapD; cationic peptide transport system ATP-binding protein	Cationic peptide transport system			0.0
CBAJDB_352	Control_CoAss_bin.79	Transporters	K19229	sapD; cationic peptide transport system ATP-binding protein	Cationic peptide transport system			0.0
CBAJDB_331	KS_bin.96	Transporters	K19229	sapD; cationic peptide transport system ATP-binding protein	Cationic peptide transport system			0.0
CBAJDB_476	LO_bin.102	Transporters	K19229	sapD; cationic peptide transport system ATP-binding protein	Cationic peptide transport system			0.0
CBAJDB_130	All_IDBACoAss_bin.75	Transporters	K19229	sapD; cationic peptide transport system ATP-binding protein	Cationic peptide transport system			0.0
CBAJDB_54	KS_meg_bin.20	Transporters	K19229	sapD; cationic peptide transport system ATP-binding protein	Cationic peptide transport system			0.0
CBAJDB_484	All_MegahitCoAss_bin.160	Transporters	K19229	sapD; cationic peptide transport system ATP-binding protein	Cationic peptide transport system			0.0
CBAJDB_1561	5_14_2_1_no_mouse.48	Transporters	K19229	sapD; cationic peptide transport system ATP-binding protein	Cationic peptide transport system			0.0
CBAJDB_1758	5_14_2_5_no_mouse.20	Transporters	K19229	sapD; cationic peptide transport system ATP-binding protein	Cationic peptide transport system			0.0
CBAJDB_1522	5_14_2_1_no_mouse.12	Transporters	K19229	sapD; cationic peptide transport system ATP-binding protein	Cationic peptide transport system			0.0
CBAJDB_912	5_10_2_5.163	Transporters	K19229	sapD; cationic peptide transport system ATP-binding protein	Cationic peptide transport system			0.0
CBAJDB_303	LM_meg_bin.54	Transporters	K19229	sapD; cationic peptide transport system ATP-binding protein	Cationic peptide transport system			0.0
CBAJDB_497	LP_man_bin_akkermansia	Transporters	K19229	sapD; cationic peptide transport system ATP-binding protein	Cationic peptide transport system			0.0
CBAJDB_174	All_IDBACoAss_bin.4	Transporters	K19229	sapD; cationic peptide transport system ATP-binding protein	Cationic peptide transport system			0.0
CBAJDB_804	5_10_2_1_no_mouse.66	Transporters	K19229	sapD; cationic peptide transport system ATP-binding protein	Cationic peptide transport system			0.0
CBAJDB_257	LP_meg_bin.89	Transporters	K19229	sapD; cationic peptide transport system ATP-binding protein	Cationic peptide transport system			0.0
CBAJDB_69	LM_CoAss_bin.99	Transporters	K19229	sapD; cationic peptide transport system ATP-binding protein	Cationic peptide transport system			0.0
CBAJDB_1474	5_14_2_1.38	Transporters	K19229	sapD; cationic peptide transport system ATP-binding protein	Cationic peptide transport system			0.0
CBAJDB_368	LM_meg_bin.74	Transporters	K19229	sapD; cationic peptide transport system ATP-binding protein	Cationic peptide transport system			0.0
CBAJDB_1227	5_10_2_8.2	Transporters	K19229	sapD; cationic peptide transport system ATP-binding protein	Cationic peptide transport system			0.0
CBAJDB_50	LO_bin.20	Transporters	K19229	sapD; cationic peptide transport system ATP-binding protein	Cationic peptide transport system			0.0
CBAJDB_291	LO_meg_bin.27	Transporters	K19229	sapD; cationic peptide transport system ATP-binding protein	Cationic peptide transport system			0.0
CBAJDB_459	Control_CoAss_bin.133	Transporters	K19229	sapD; cationic peptide transport system ATP-binding protein	Cationic peptide transport system			0.0
CBAJDB_993	5_10_2_5.77	Transporters	K19229	sapD; cationic peptide transport system ATP-binding protein	Cationic peptide transport system			0.0
CBAJDB_144	LO_meg_bin.19	Transporters	K19229	sapD; cationic peptide transport system ATP-binding protein	Cationic peptide transport system			0.0
CBAJDB_595	5_10_2_1.29	Transporters	K19229	sapD; cationic peptide transport system ATP-binding protein	Cationic peptide transport system			0.0
CBAJDB_1055	5_10_2_5_no_mouse.132	Transporters	K19229	sapD; cationic peptide transport system ATP-binding protein	Cationic peptide transport system			0.0
CBAJDB_1093	5_10_2_5_no_mouse.167	Transporters	K19229	sapD; cationic peptide transport system ATP-binding protein	Cationic peptide transport system			0.0
CBAJDB_1111	5_10_2_5_no_mouse.27	Transporters	K19229	sapD; cationic peptide transport system ATP-binding protein	Cationic peptide transport system			0.0
CBAJDB_243	All_MegahitCoAss_bin.241	Transporters	K19229	sapD; cationic peptide transport system ATP-binding protein	Cationic peptide transport system			0.0
CBAJDB_370	LP_meg_bin.63	Transporters	K19229	sapD; cationic peptide transport system ATP-binding protein	Cationic peptide transport system			0.0
CBAJDB_1235	5_10_2_8.27	Transporters	K19229	sapD; cationic peptide transport system ATP-binding protein	Cationic peptide transport system			0.0
CBAJDB_914	5_10_2_5.165	Transporters	K19229	sapD; cationic peptide transport system ATP-binding protein	Cationic peptide transport system			0.0
CBAJDB_265	LM_bin.92	Transporters	K19229	sapD; cationic peptide transport system ATP-binding protein	Cationic peptide transport system			0.0
CBAJDB_472	All_MegahitCoAss_bin.87	Transporters	K19229	sapD; cationic peptide transport system ATP-binding protein	Cationic peptide transport system			0.0
CBAJDB_126	All_IDBACoAss_bin.239	Transporters	K19229	sapD; cationic peptide transport system ATP-binding protein	Cationic peptide transport system			0.0
CBAJDB_332	KS_bin.50	Transporters	K19229	sapD; cationic peptide transport system ATP-binding protein	Cationic peptide transport system			0.0
CBAJDB_600	5_10_2_1.33	Transporters	K19229	sapD; cationic peptide transport system ATP-binding protein	Cationic peptide transport system			0.0
CBAJDB_1883	5_14_4_8_no_mouse.2	Transporters	K19229	sapD; cationic peptide transport system ATP-binding protein	Cationic peptide transport system			0.0
CBAJDB_115	All_MegahitCoAss_bin.200	Transporters	K19229	sapD; cationic peptide transport system ATP-binding protein	Cationic peptide transport system			0.0
CBAJDB_419	KS_meg_bin.56	Transporters	K19229	sapD; cationic peptide transport system ATP-binding protein	Cationic peptide transport system			0.0
CBAJDB_399	LP_CoAss_bin.59	Transporters	K19229	sapD; cationic peptide transport system ATP-binding protein	Cationic peptide transport system			0.0
CBAJDB_89	LO_meg_bin.100	Transporters	K19229	sapD; cationic peptide transport system ATP-binding protein	Cationic peptide transport system			0.0
CBAJDB_347	LM_CoAss_bin.47	Transporters	K19229	sapD; cationic peptide transport system ATP-binding protein	Cationic peptide transport system			0.0
CBAJDB_193	KS_bin.49	Transporters	K19229	sapD; cationic peptide transport system ATP-binding protein	Cationic peptide transport system			0.0
CBAJDB_315	All_IDBACoAss_bin.215	Transporters	K19229	sapD; cationic peptide transport system ATP-binding protein	Cationic peptide transport system			0.0
CBAJDB_31	LM_meg_bin.23	Transporters	K19229	sapD; cationic peptide transport system ATP-binding protein	Cationic peptide transport system			0.0
CBAJDB_1071	5_10_2_5_no_mouse.147	Transporters	K19229	sapD; cationic peptide transport system ATP-binding protein	Cationic peptide transport system			0.0
CBAJDB_221	All_MegahitCoAss_bin.130	Transporters	K19229	sapD; cationic peptide transport system ATP-binding protein	Cationic peptide transport system			0.0
CBAJDB_70	LM_bin.110	Transporters	K19229	sapD; cationic peptide transport system ATP-binding protein	Cationic peptide transport system			0.0
CBAJDB_46	LM_bin.79	Transporters	K19229	sapD; cationic peptide transport system ATP-binding protein	Cationic peptide transport system			0.0
CBAJDB_813	5_10_2_1_no_mouse.74	Transporters	K19229	sapD; cationic peptide transport system ATP-binding protein	Cationic peptide transport system			0.0
CBAJDB_657	5_10_2_1.85	Transporters	K19229	sapD; cationic peptide transport system ATP-binding protein	Cationic peptide transport system			0.0
CBAJDB_427	LM_meg_bin.36	Transporters	K19229	sapD; cationic peptide transport system ATP-binding protein	Cationic peptide transport system			0.0
CBAJDB_1243	5_10_2_8.34	Transporters	K19229	sapD; cationic peptide transport system ATP-binding protein	Cationic peptide transport system			0.0
CBAJDB_382	All_IDBACoAss_bin.182	Transporters	K19229	sapD; cationic peptide transport system ATP-binding protein	Cationic peptide transport system			0.0
CBAJDB_962	5_10_2_5.49	Transporters	K19229	sapD; cationic peptide transport system ATP-binding protein	Cationic peptide transport system			0.0
CBAJDB_879	5_10_2_5.133	Transporters	K19229	sapD; cationic peptide transport system ATP-binding protein	Cationic peptide transport system			0.0
CBAJDB_789	5_10_2_1_no_mouse.52	Transporters	K19229	sapD; cationic peptide transport system ATP-binding protein	Cationic peptide transport system			0.0
CBAJDB_1492	5_14_2_1.54	Transporters	K19229	sapD; cationic peptide transport system ATP-binding protein	Cationic peptide transport system			0.0
CBAJDB_47	KS_meg_bin.28	Transporters	K19229	sapD; cationic peptide transport system ATP-binding protein	Cationic peptide transport system			0.0
CBAJDB_829	5_10_2_1_no_mouse.89	Transporters	K19229	sapD; cationic peptide transport system ATP-binding protein	Cationic peptide transport system			0.0
CBAJDB_1767	5_14_2_5_no_mouse.29	Transporters	K19229	sapD; cationic peptide transport system ATP-binding protein	Cationic peptide transport system			0.0
CBAJDB_719	5_10_2_1_no_mouse.140	Transporters	K19229	sapD; cationic peptide transport system ATP-binding protein	Cationic peptide transport system			0.0
CBAJDB_919	5_10_2_5.17	Transporters	K19229	sapD; cationic peptide transport system ATP-binding protein	Cationic peptide transport system			0.0
CBAJDB_141	All_IDBACoAss_bin.56	Transporters	K19229	sapD; cationic peptide transport system ATP-binding protein	Cationic peptide transport system			0.0
CBAJDB_120	All_IDBACoAss_bin.10	Transporters	K19229	sapD; cationic peptide transport system ATP-binding protein	Cationic peptide transport system			0.0
CBAJDB_365	LM_meg_bin.103	Transporters	K19229	sapD; cationic peptide transport system ATP-binding protein	Cationic peptide transport system			0.0
CBAJDB_1794	5_14_2_5_no_mouse.8	Transporters	K19229	sapD; cationic peptide transport system ATP-binding protein	Cationic peptide transport system			0.0
CBAJDB_154	LO_meg_bin.81	Transporters	K19229	sapD; cationic peptide transport system ATP-binding protein	Cationic peptide transport system			0.0
CBAJDB_747	5_10_2_1_no_mouse.166	Transporters	K19229	sapD; cationic peptide transport system ATP-binding protein	Cationic peptide transport system			0.0
CBAJDB_1577	5_14_2_1_no_mouse.62	Transporters	K19229	sapD; cationic peptide transport system ATP-binding protein	Cationic peptide transport system			0.0
CBAJDB_190	LM_CoAss_bin.95	Transporters	K19229	sapD; cationic peptide transport system ATP-binding protein	Cationic peptide transport system			0.0
CBAJDB_376	Control_CoAss_bin.94	Transporters	K19229	sapD; cationic peptide transport system ATP-binding protein	Cationic peptide transport system			0.0
CBAJDB_966	5_10_2_5.52	Transporters	K19229	sapD; cationic peptide transport system ATP-binding protein	Cationic peptide transport system			0.0
CBAJDB_943	5_10_2_5.31	Transporters	K19229	sapD; cationic peptide transport system ATP-binding protein	Cationic peptide transport system			0.0
CBAJDB_414	KS_bin.19	Transporters	K19229	sapD; cationic peptide transport system ATP-binding protein	Cationic peptide transport system			0.0
CBAJDB_1273	5_10_2_8.61	Transporters	K19229	sapD; cationic peptide transport system ATP-binding protein	Cationic peptide transport system			0.0
CBAJDB_469	LP_bin.71	Transporters	K19229	sapD; cationic peptide transport system ATP-binding protein	Cationic peptide transport system			0.0
CBAJDB_1338	5_10_2_8_no_mouse.12	Transporters	K19229	sapD; cationic peptide transport system ATP-binding protein	Cationic peptide transport system			0.0
CBAJDB_269	LO_bin.115	Transporters	K19229	sapD; cationic peptide transport system ATP-binding protein	Cationic peptide transport system			0.0
CBAJDB_621	5_10_2_1.52	Transporters	K19229	sapD; cationic peptide transport system ATP-binding protein	Cationic peptide transport system			0.0
CBAJDB_1769	5_14_2_5_no_mouse.30	Transporters	K19229	sapD; cationic peptide transport system ATP-binding protein	Cationic peptide transport system			0.0
CBAJDB_1188	5_10_2_5_no_mouse.97	Transporters	K19229	sapD; cationic peptide transport system ATP-binding protein	Cationic peptide transport system			0.0
CBAJDB_1539	5_14_2_1_no_mouse.28	Transporters	K19229	sapD; cationic peptide transport system ATP-binding protein	Cationic peptide transport system			0.0
CBAJDB_512	5_10_2_1.105	Transporters	K19229	sapD; cationic peptide transport system ATP-binding protein	Cationic peptide transport system			0.0
CBAJDB_350	Control_CoAss_bin.125	Transporters	K19229	sapD; cationic peptide transport system ATP-binding protein	Cationic peptide transport system			0.0
CBAJDB_449	All_MegahitCoAss_bin.93	Transporters	K19229	sapD; cationic peptide transport system ATP-binding protein	Cationic peptide transport system			0.0
CBAJDB_235	LM_CoAss_bin.39	Transporters	K19229	sapD; cationic peptide transport system ATP-binding protein	Cationic peptide transport system			0.0
CBAJDB_530	5_10_2_1.121	Transporters	K19229	sapD; cationic peptide transport system ATP-binding protein	Cationic peptide transport system			0.0
CBAJDB_306	LP_meg_bin.22	Transporters	K19229	sapD; cationic peptide transport system ATP-binding protein	Cationic peptide transport system			0.0
CBAJDB_97	LP_meg_bin.74	Transporters	K19229	sapD; cationic peptide transport system ATP-binding protein	Cationic peptide transport system			0.0
CBAJDB_125	All_IDBACoAss_bin.219	Transporters	K19229	sapD; cationic peptide transport system ATP-binding protein	Cationic peptide transport system			0.0
CBAJDB_1518	5_14_2_1.9	Transporters	K19229	sapD; cationic peptide transport system ATP-binding protein	Cationic peptide transport system			0.0
CBAJDB_361	LM_bin.81	Transporters	K19229	sapD; cationic peptide transport system ATP-binding protein	Cationic peptide transport system			0.0
CBAJDB_656	5_10_2_1.84	Transporters	K19229	sapD; cationic peptide transport system ATP-binding protein	Cationic peptide transport system			0.0
CBAJDB_1532	5_14_2_1_no_mouse.21	Transporters	K19229	sapD; cationic peptide transport system ATP-binding protein	Cationic peptide transport system			0.0
CBAJDB_159	All_IDBACoAss_bin.125	Transporters	K19229	sapD; cationic peptide transport system ATP-binding protein	Cationic peptide transport system			0.0
CBAJDB_135	LO_CoAss_bin.25	Transporters	K19229	sapD; cationic peptide transport system ATP-binding protein	Cationic peptide transport system			0.0
CBAJDB_346	LM_CoAss_bin.1	Transporters	K19229	sapD; cationic peptide transport system ATP-binding protein	Cationic peptide transport system			0.0
CBAJDB_853	5_10_2_5.11	Transporters	K19229	sapD; cationic peptide transport system ATP-binding protein	Cationic peptide transport system			0.0
CBAJDB_114	All_MegahitCoAss_bin.195	Transporters	K19229	sapD; cationic peptide transport system ATP-binding protein	Cationic peptide transport system			0.0
CBAJDB_34	LO_CoAss_bin.41	Transporters	K19229	sapD; cationic peptide transport system ATP-binding protein	Cationic peptide transport system			0.0
CBAJDB_206	All_IDBACoAss_bin.116	Transporters	K19229	sapD; cationic peptide transport system ATP-binding protein	Cationic peptide transport system			0.0
CBAJDB_1686	5_14_2_5.20	Transporters	K19229	sapD; cationic peptide transport system ATP-binding protein	Cationic peptide transport system			0.0
CBAJDB_1781	5_14_2_5_no_mouse.41	Transporters	K19229	sapD; cationic peptide transport system ATP-binding protein	Cationic peptide transport system			0.0
CBAJDB_515	5_10_2_1.108	Transporters	K19229	sapD; cationic peptide transport system ATP-binding protein	Cationic peptide transport system			0.0
CBAJDB_1527	5_14_2_1_no_mouse.17	Transporters	K19229	sapD; cationic peptide transport system ATP-binding protein	Cationic peptide transport system			0.0
CBAJDB_826	5_10_2_1_no_mouse.86	Transporters	K19229	sapD; cationic peptide transport system ATP-binding protein	Cationic peptide transport system			0.0
CBAJDB_1603	5_14_2_1_no_salm.21	Transporters	K19229	sapD; cationic peptide transport system ATP-binding protein	Cationic peptide transport system			0.0
CBAJDB_406	Control_CoAss_bin.44	Transporters	K19229	sapD; cationic peptide transport system ATP-binding protein	Cationic peptide transport system			0.0
CBAJDB_681	5_10_2_1_no_mouse.106	Transporters	K19229	sapD; cationic peptide transport system ATP-binding protein	Cationic peptide transport system			0.0
CBAJDB_327	KS_meg_bin.69	Transporters	K19229	sapD; cationic peptide transport system ATP-binding protein	Cationic peptide transport system			0.0
CBAJDB_371	LO_CoAss_bin.15	Transporters	K19229	sapD; cationic peptide transport system ATP-binding protein	Cationic peptide transport system			0.0
CBAJDB_977	5_10_2_5.62	Transporters	K19229	sapD; cationic peptide transport system ATP-binding protein	Cationic peptide transport system			0.0
CBAJDB_404	Control_CoAss_bin.126	Transporters	K19229	sapD; cationic peptide transport system ATP-binding protein	Cationic peptide transport system			0.0
CBAJDB_487	LP_bin.86	Transporters	K19229	sapD; cationic peptide transport system ATP-binding protein	Cationic peptide transport system			0.0
CBAJDB_1537	5_14_2_1_no_mouse.26	Transporters	K19229	sapD; cationic peptide transport system ATP-binding protein	Cationic peptide transport system			0.0
CBAJDB_1889	5_14_4_8_no_mouse.8	Transporters	K19229	sapD; cationic peptide transport system ATP-binding protein	Cationic peptide transport system			0.0
CBAJDB_166	All_IDBACoAss_bin.93	Transporters	K19229	sapD; cationic peptide transport system ATP-binding protein	Cationic peptide transport system			0.0
CBAJDB_197	LO_CoAss_bin.48	Transporters	K19229	sapD; cationic peptide transport system ATP-binding protein	Cationic peptide transport system			0.0
CBAJDB_1259	5_10_2_8.49	Transporters	K19229	sapD; cationic peptide transport system ATP-binding protein	Cationic peptide transport system			0.0
CBAJDB_43	All_IDBACoAss_bin.59	Transporters	K19229	sapD; cationic peptide transport system ATP-binding protein	Cationic peptide transport system			0.0
CBAJDB_364	KS_meg_bin.34	Transporters	K19229	sapD; cationic peptide transport system ATP-binding protein	Cationic peptide transport system			0.0
CBAJDB_616	5_10_2_1.48	Transporters	K19229	sapD; cationic peptide transport system ATP-binding protein	Cationic peptide transport system			0.0
CBAJDB_213	KE_bin.1co	Transporters	K19229	sapD; cationic peptide transport system ATP-binding protein	Cationic peptide transport system			0.0
CBAJDB_482	KL_meg_bin.4	Transporters	K19229	sapD; cationic peptide transport system ATP-binding protein	Cationic peptide transport system			0.0
CBAJDB_392	LP_meg_bin.73	Transporters	K19229	sapD; cationic peptide transport system ATP-binding protein	Cationic peptide transport system			0.0
CBAJDB_1499	5_14_2_1.60	Transporters	K19229	sapD; cationic peptide transport system ATP-binding protein	Cationic peptide transport system			0.0
CBAJDB_901	5_10_2_5.153	Transporters	K19229	sapD; cationic peptide transport system ATP-binding protein	Cationic peptide transport system			0.0
CBAJDB_39	KS_bin.91	Transporters	K19229	sapD; cationic peptide transport system ATP-binding protein	Cationic peptide transport system			0.0
CBAJDB_366	LM_meg_bin.62	Transporters	K19229	sapD; cationic peptide transport system ATP-binding protein	Cationic peptide transport system			0.0
CBAJDB_413	All_IDBACoAss_bin.82	Transporters	K19229	sapD; cationic peptide transport system ATP-binding protein	Cationic peptide transport system			0.0
CBAJDB_1714	5_14_2_5.46	Transporters	K19229	sapD; cationic peptide transport system ATP-binding protein	Cationic peptide transport system			0.0
CBAJDB_11	LM_CoAss_bin.65	Transporters	K19229	sapD; cationic peptide transport system ATP-binding protein	Cationic peptide transport system			0.0
CBAJDB_6	LP_bin.22	Transporters	K19229	sapD; cationic peptide transport system ATP-binding protein	Cationic peptide transport system			0.0
CBAJDB_979	5_10_2_5.64	Transporters	K19229	sapD; cationic peptide transport system ATP-binding protein	Cationic peptide transport system			0.0
CBAJDB_412	All_IDBACoAss_bin.146	Transporters	K19229	sapD; cationic peptide transport system ATP-binding protein	Cationic peptide transport system			0.0
CBAJDB_594	5_10_2_1.28	Transporters	K19229	sapD; cationic peptide transport system ATP-binding protein	Cationic peptide transport system			0.0
CBAJDB_280	LM_bin.85	Transporters	K19229	sapD; cationic peptide transport system ATP-binding protein	Cationic peptide transport system			0.0
CBAJDB_1	Control_CoAss_bin.57	Transporters	K19229	sapD; cationic peptide transport system ATP-binding protein	Cationic peptide transport system			0.0
CBAJDB_1163	5_10_2_5_no_mouse.74	Transporters	K19229	sapD; cationic peptide transport system ATP-binding protein	Cationic peptide transport system			0.0
CBAJDB_163	All_MegahitCoAss_bin.181	Transporters	K19230	sapF; cationic peptide transport system ATP-binding protein	Cationic peptide transport system			0.0
CBAJDB_387	KS_bin.31	Transporters	K19230	sapF; cationic peptide transport system ATP-binding protein	Cationic peptide transport system			0.0
CBAJDB_491	KE_salmonella_man_1	Transporters	K19230	sapF; cationic peptide transport system ATP-binding protein	Cationic peptide transport system			1.0
CBAJDB_108	All_MegahitCoAss_bin.108	Transporters	K19230	sapF; cationic peptide transport system ATP-binding protein	Cationic peptide transport system			0.0
CBAJDB_340	LO_meg_bin.85	Transporters	K19230	sapF; cationic peptide transport system ATP-binding protein	Cationic peptide transport system			0.0
CBAJDB_246	All_IDBACoAss_bin.155	Transporters	K19230	sapF; cationic peptide transport system ATP-binding protein	Cationic peptide transport system			0.0
CBAJDB_462	KS_bin.88	Transporters	K19230	sapF; cationic peptide transport system ATP-binding protein	Cationic peptide transport system			0.0
CBAJDB_237	LM_CoAss_bin.98	Transporters	K19230	sapF; cationic peptide transport system ATP-binding protein	Cationic peptide transport system			0.0
CBAJDB_474	All_MegahitCoAss_bin.78	Transporters	K19230	sapF; cationic peptide transport system ATP-binding protein	Cationic peptide transport system			0.0
CBAJDB_14	LM_man_bin_alistipes	Transporters	K19230	sapF; cationic peptide transport system ATP-binding protein	Cationic peptide transport system			0.0
CBAJDB_279	All_IDBACoAss_bin.51	Transporters	K19230	sapF; cationic peptide transport system ATP-binding protein	Cationic peptide transport system			0.0
CBAJDB_1691	5_14_2_5.25	Transporters	K19230	sapF; cationic peptide transport system ATP-binding protein	Cationic peptide transport system			0.0
CBAJDB_129	All_IDBACoAss_bin.65	Transporters	K19230	sapF; cationic peptide transport system ATP-binding protein	Cationic peptide transport system			0.0
CBAJDB_453	LO_meg_bin.55	Transporters	K19230	sapF; cationic peptide transport system ATP-binding protein	Cationic peptide transport system			0.0
CBAJDB_632	5_10_2_1.62	Transporters	K19230	sapF; cationic peptide transport system ATP-binding protein	Cationic peptide transport system			0.0
CBAJDB_1507	5_14_2_1.68	Transporters	K19230	sapF; cationic peptide transport system ATP-binding protein	Cationic peptide transport system			0.0
CBAJDB_1558	5_14_2_1_no_mouse.45	Transporters	K19230	sapF; cationic peptide transport system ATP-binding protein	Cationic peptide transport system			0.0
CBAJDB_992	5_10_2_5.76	Transporters	K19230	sapF; cationic peptide transport system ATP-binding protein	Cationic peptide transport system			0.0
CBAJDB_641	5_10_2_1.70	Transporters	K19230	sapF; cationic peptide transport system ATP-binding protein	Cationic peptide transport system			0.0
CBAJDB_352	Control_CoAss_bin.79	Transporters	K19230	sapF; cationic peptide transport system ATP-binding protein	Cationic peptide transport system			0.0
CBAJDB_331	KS_bin.96	Transporters	K19230	sapF; cationic peptide transport system ATP-binding protein	Cationic peptide transport system			0.0
CBAJDB_476	LO_bin.102	Transporters	K19230	sapF; cationic peptide transport system ATP-binding protein	Cationic peptide transport system			0.0
CBAJDB_130	All_IDBACoAss_bin.75	Transporters	K19230	sapF; cationic peptide transport system ATP-binding protein	Cationic peptide transport system			0.0
CBAJDB_54	KS_meg_bin.20	Transporters	K19230	sapF; cationic peptide transport system ATP-binding protein	Cationic peptide transport system			0.0
CBAJDB_484	All_MegahitCoAss_bin.160	Transporters	K19230	sapF; cationic peptide transport system ATP-binding protein	Cationic peptide transport system			0.0
CBAJDB_1561	5_14_2_1_no_mouse.48	Transporters	K19230	sapF; cationic peptide transport system ATP-binding protein	Cationic peptide transport system			0.0
CBAJDB_1758	5_14_2_5_no_mouse.20	Transporters	K19230	sapF; cationic peptide transport system ATP-binding protein	Cationic peptide transport system			0.0
CBAJDB_1522	5_14_2_1_no_mouse.12	Transporters	K19230	sapF; cationic peptide transport system ATP-binding protein	Cationic peptide transport system			0.0
CBAJDB_912	5_10_2_5.163	Transporters	K19230	sapF; cationic peptide transport system ATP-binding protein	Cationic peptide transport system			0.0
CBAJDB_303	LM_meg_bin.54	Transporters	K19230	sapF; cationic peptide transport system ATP-binding protein	Cationic peptide transport system			0.0
CBAJDB_497	LP_man_bin_akkermansia	Transporters	K19230	sapF; cationic peptide transport system ATP-binding protein	Cationic peptide transport system			0.0
CBAJDB_174	All_IDBACoAss_bin.4	Transporters	K19230	sapF; cationic peptide transport system ATP-binding protein	Cationic peptide transport system			0.0
CBAJDB_804	5_10_2_1_no_mouse.66	Transporters	K19230	sapF; cationic peptide transport system ATP-binding protein	Cationic peptide transport system			0.0
CBAJDB_257	LP_meg_bin.89	Transporters	K19230	sapF; cationic peptide transport system ATP-binding protein	Cationic peptide transport system			0.0
CBAJDB_69	LM_CoAss_bin.99	Transporters	K19230	sapF; cationic peptide transport system ATP-binding protein	Cationic peptide transport system			0.0
CBAJDB_1474	5_14_2_1.38	Transporters	K19230	sapF; cationic peptide transport system ATP-binding protein	Cationic peptide transport system			0.0
CBAJDB_368	LM_meg_bin.74	Transporters	K19230	sapF; cationic peptide transport system ATP-binding protein	Cationic peptide transport system			0.0
CBAJDB_1227	5_10_2_8.2	Transporters	K19230	sapF; cationic peptide transport system ATP-binding protein	Cationic peptide transport system			0.0
CBAJDB_50	LO_bin.20	Transporters	K19230	sapF; cationic peptide transport system ATP-binding protein	Cationic peptide transport system			0.0
CBAJDB_291	LO_meg_bin.27	Transporters	K19230	sapF; cationic peptide transport system ATP-binding protein	Cationic peptide transport system			0.0
CBAJDB_459	Control_CoAss_bin.133	Transporters	K19230	sapF; cationic peptide transport system ATP-binding protein	Cationic peptide transport system			0.0
CBAJDB_993	5_10_2_5.77	Transporters	K19230	sapF; cationic peptide transport system ATP-binding protein	Cationic peptide transport system			0.0
CBAJDB_144	LO_meg_bin.19	Transporters	K19230	sapF; cationic peptide transport system ATP-binding protein	Cationic peptide transport system			0.0
CBAJDB_595	5_10_2_1.29	Transporters	K19230	sapF; cationic peptide transport system ATP-binding protein	Cationic peptide transport system			0.0
CBAJDB_1055	5_10_2_5_no_mouse.132	Transporters	K19230	sapF; cationic peptide transport system ATP-binding protein	Cationic peptide transport system			0.0
CBAJDB_1093	5_10_2_5_no_mouse.167	Transporters	K19230	sapF; cationic peptide transport system ATP-binding protein	Cationic peptide transport system			0.0
CBAJDB_1111	5_10_2_5_no_mouse.27	Transporters	K19230	sapF; cationic peptide transport system ATP-binding protein	Cationic peptide transport system			0.0
CBAJDB_243	All_MegahitCoAss_bin.241	Transporters	K19230	sapF; cationic peptide transport system ATP-binding protein	Cationic peptide transport system			0.0
CBAJDB_370	LP_meg_bin.63	Transporters	K19230	sapF; cationic peptide transport system ATP-binding protein	Cationic peptide transport system			0.0
CBAJDB_1235	5_10_2_8.27	Transporters	K19230	sapF; cationic peptide transport system ATP-binding protein	Cationic peptide transport system			0.0
CBAJDB_914	5_10_2_5.165	Transporters	K19230	sapF; cationic peptide transport system ATP-binding protein	Cationic peptide transport system			0.0
CBAJDB_265	LM_bin.92	Transporters	K19230	sapF; cationic peptide transport system ATP-binding protein	Cationic peptide transport system			0.0
CBAJDB_472	All_MegahitCoAss_bin.87	Transporters	K19230	sapF; cationic peptide transport system ATP-binding protein	Cationic peptide transport system			0.0
CBAJDB_126	All_IDBACoAss_bin.239	Transporters	K19230	sapF; cationic peptide transport system ATP-binding protein	Cationic peptide transport system			0.0
CBAJDB_332	KS_bin.50	Transporters	K19230	sapF; cationic peptide transport system ATP-binding protein	Cationic peptide transport system			0.0
CBAJDB_600	5_10_2_1.33	Transporters	K19230	sapF; cationic peptide transport system ATP-binding protein	Cationic peptide transport system			0.0
CBAJDB_1883	5_14_4_8_no_mouse.2	Transporters	K19230	sapF; cationic peptide transport system ATP-binding protein	Cationic peptide transport system			0.0
CBAJDB_115	All_MegahitCoAss_bin.200	Transporters	K19230	sapF; cationic peptide transport system ATP-binding protein	Cationic peptide transport system			0.0
CBAJDB_419	KS_meg_bin.56	Transporters	K19230	sapF; cationic peptide transport system ATP-binding protein	Cationic peptide transport system			0.0
CBAJDB_399	LP_CoAss_bin.59	Transporters	K19230	sapF; cationic peptide transport system ATP-binding protein	Cationic peptide transport system			0.0
CBAJDB_89	LO_meg_bin.100	Transporters	K19230	sapF; cationic peptide transport system ATP-binding protein	Cationic peptide transport system			0.0
CBAJDB_347	LM_CoAss_bin.47	Transporters	K19230	sapF; cationic peptide transport system ATP-binding protein	Cationic peptide transport system			0.0
CBAJDB_193	KS_bin.49	Transporters	K19230	sapF; cationic peptide transport system ATP-binding protein	Cationic peptide transport system			0.0
CBAJDB_315	All_IDBACoAss_bin.215	Transporters	K19230	sapF; cationic peptide transport system ATP-binding protein	Cationic peptide transport system			0.0
CBAJDB_31	LM_meg_bin.23	Transporters	K19230	sapF; cationic peptide transport system ATP-binding protein	Cationic peptide transport system			0.0
CBAJDB_1071	5_10_2_5_no_mouse.147	Transporters	K19230	sapF; cationic peptide transport system ATP-binding protein	Cationic peptide transport system			0.0
CBAJDB_221	All_MegahitCoAss_bin.130	Transporters	K19230	sapF; cationic peptide transport system ATP-binding protein	Cationic peptide transport system			0.0
CBAJDB_70	LM_bin.110	Transporters	K19230	sapF; cationic peptide transport system ATP-binding protein	Cationic peptide transport system			0.0
CBAJDB_46	LM_bin.79	Transporters	K19230	sapF; cationic peptide transport system ATP-binding protein	Cationic peptide transport system			0.0
CBAJDB_813	5_10_2_1_no_mouse.74	Transporters	K19230	sapF; cationic peptide transport system ATP-binding protein	Cationic peptide transport system			0.0
CBAJDB_657	5_10_2_1.85	Transporters	K19230	sapF; cationic peptide transport system ATP-binding protein	Cationic peptide transport system			0.0
CBAJDB_427	LM_meg_bin.36	Transporters	K19230	sapF; cationic peptide transport system ATP-binding protein	Cationic peptide transport system			0.0
CBAJDB_1243	5_10_2_8.34	Transporters	K19230	sapF; cationic peptide transport system ATP-binding protein	Cationic peptide transport system			0.0
CBAJDB_382	All_IDBACoAss_bin.182	Transporters	K19230	sapF; cationic peptide transport system ATP-binding protein	Cationic peptide transport system			0.0
CBAJDB_962	5_10_2_5.49	Transporters	K19230	sapF; cationic peptide transport system ATP-binding protein	Cationic peptide transport system			0.0
CBAJDB_879	5_10_2_5.133	Transporters	K19230	sapF; cationic peptide transport system ATP-binding protein	Cationic peptide transport system			0.0
CBAJDB_789	5_10_2_1_no_mouse.52	Transporters	K19230	sapF; cationic peptide transport system ATP-binding protein	Cationic peptide transport system			0.0
CBAJDB_1492	5_14_2_1.54	Transporters	K19230	sapF; cationic peptide transport system ATP-binding protein	Cationic peptide transport system			0.0
CBAJDB_47	KS_meg_bin.28	Transporters	K19230	sapF; cationic peptide transport system ATP-binding protein	Cationic peptide transport system			0.0
CBAJDB_829	5_10_2_1_no_mouse.89	Transporters	K19230	sapF; cationic peptide transport system ATP-binding protein	Cationic peptide transport system			0.0
CBAJDB_1767	5_14_2_5_no_mouse.29	Transporters	K19230	sapF; cationic peptide transport system ATP-binding protein	Cationic peptide transport system			0.0
CBAJDB_719	5_10_2_1_no_mouse.140	Transporters	K19230	sapF; cationic peptide transport system ATP-binding protein	Cationic peptide transport system			0.0
CBAJDB_919	5_10_2_5.17	Transporters	K19230	sapF; cationic peptide transport system ATP-binding protein	Cationic peptide transport system			0.0
CBAJDB_141	All_IDBACoAss_bin.56	Transporters	K19230	sapF; cationic peptide transport system ATP-binding protein	Cationic peptide transport system			0.0
CBAJDB_120	All_IDBACoAss_bin.10	Transporters	K19230	sapF; cationic peptide transport system ATP-binding protein	Cationic peptide transport system			0.0
CBAJDB_365	LM_meg_bin.103	Transporters	K19230	sapF; cationic peptide transport system ATP-binding protein	Cationic peptide transport system			0.0
CBAJDB_1794	5_14_2_5_no_mouse.8	Transporters	K19230	sapF; cationic peptide transport system ATP-binding protein	Cationic peptide transport system			0.0
CBAJDB_154	LO_meg_bin.81	Transporters	K19230	sapF; cationic peptide transport system ATP-binding protein	Cationic peptide transport system			0.0
CBAJDB_747	5_10_2_1_no_mouse.166	Transporters	K19230	sapF; cationic peptide transport system ATP-binding protein	Cationic peptide transport system			0.0
CBAJDB_1577	5_14_2_1_no_mouse.62	Transporters	K19230	sapF; cationic peptide transport system ATP-binding protein	Cationic peptide transport system			0.0
CBAJDB_190	LM_CoAss_bin.95	Transporters	K19230	sapF; cationic peptide transport system ATP-binding protein	Cationic peptide transport system			0.0
CBAJDB_376	Control_CoAss_bin.94	Transporters	K19230	sapF; cationic peptide transport system ATP-binding protein	Cationic peptide transport system			0.0
CBAJDB_966	5_10_2_5.52	Transporters	K19230	sapF; cationic peptide transport system ATP-binding protein	Cationic peptide transport system			0.0
CBAJDB_943	5_10_2_5.31	Transporters	K19230	sapF; cationic peptide transport system ATP-binding protein	Cationic peptide transport system			0.0
CBAJDB_414	KS_bin.19	Transporters	K19230	sapF; cationic peptide transport system ATP-binding protein	Cationic peptide transport system			0.0
CBAJDB_1273	5_10_2_8.61	Transporters	K19230	sapF; cationic peptide transport system ATP-binding protein	Cationic peptide transport system			0.0
CBAJDB_469	LP_bin.71	Transporters	K19230	sapF; cationic peptide transport system ATP-binding protein	Cationic peptide transport system			0.0
CBAJDB_1338	5_10_2_8_no_mouse.12	Transporters	K19230	sapF; cationic peptide transport system ATP-binding protein	Cationic peptide transport system			0.0
CBAJDB_269	LO_bin.115	Transporters	K19230	sapF; cationic peptide transport system ATP-binding protein	Cationic peptide transport system			0.0
CBAJDB_621	5_10_2_1.52	Transporters	K19230	sapF; cationic peptide transport system ATP-binding protein	Cationic peptide transport system			0.0
CBAJDB_1769	5_14_2_5_no_mouse.30	Transporters	K19230	sapF; cationic peptide transport system ATP-binding protein	Cationic peptide transport system			0.0
CBAJDB_1188	5_10_2_5_no_mouse.97	Transporters	K19230	sapF; cationic peptide transport system ATP-binding protein	Cationic peptide transport system			0.0
CBAJDB_1539	5_14_2_1_no_mouse.28	Transporters	K19230	sapF; cationic peptide transport system ATP-binding protein	Cationic peptide transport system			0.0
CBAJDB_512	5_10_2_1.105	Transporters	K19230	sapF; cationic peptide transport system ATP-binding protein	Cationic peptide transport system			0.0
CBAJDB_350	Control_CoAss_bin.125	Transporters	K19230	sapF; cationic peptide transport system ATP-binding protein	Cationic peptide transport system			0.0
CBAJDB_449	All_MegahitCoAss_bin.93	Transporters	K19230	sapF; cationic peptide transport system ATP-binding protein	Cationic peptide transport system			0.0
CBAJDB_235	LM_CoAss_bin.39	Transporters	K19230	sapF; cationic peptide transport system ATP-binding protein	Cationic peptide transport system			0.0
CBAJDB_530	5_10_2_1.121	Transporters	K19230	sapF; cationic peptide transport system ATP-binding protein	Cationic peptide transport system			0.0
CBAJDB_306	LP_meg_bin.22	Transporters	K19230	sapF; cationic peptide transport system ATP-binding protein	Cationic peptide transport system			0.0
CBAJDB_97	LP_meg_bin.74	Transporters	K19230	sapF; cationic peptide transport system ATP-binding protein	Cationic peptide transport system			0.0
CBAJDB_125	All_IDBACoAss_bin.219	Transporters	K19230	sapF; cationic peptide transport system ATP-binding protein	Cationic peptide transport system			0.0
CBAJDB_1518	5_14_2_1.9	Transporters	K19230	sapF; cationic peptide transport system ATP-binding protein	Cationic peptide transport system			0.0
CBAJDB_361	LM_bin.81	Transporters	K19230	sapF; cationic peptide transport system ATP-binding protein	Cationic peptide transport system			0.0
CBAJDB_656	5_10_2_1.84	Transporters	K19230	sapF; cationic peptide transport system ATP-binding protein	Cationic peptide transport system			0.0
CBAJDB_1532	5_14_2_1_no_mouse.21	Transporters	K19230	sapF; cationic peptide transport system ATP-binding protein	Cationic peptide transport system			0.0
CBAJDB_159	All_IDBACoAss_bin.125	Transporters	K19230	sapF; cationic peptide transport system ATP-binding protein	Cationic peptide transport system			0.0
CBAJDB_135	LO_CoAss_bin.25	Transporters	K19230	sapF; cationic peptide transport system ATP-binding protein	Cationic peptide transport system			0.0
CBAJDB_346	LM_CoAss_bin.1	Transporters	K19230	sapF; cationic peptide transport system ATP-binding protein	Cationic peptide transport system			0.0
CBAJDB_853	5_10_2_5.11	Transporters	K19230	sapF; cationic peptide transport system ATP-binding protein	Cationic peptide transport system			0.0
CBAJDB_114	All_MegahitCoAss_bin.195	Transporters	K19230	sapF; cationic peptide transport system ATP-binding protein	Cationic peptide transport system			0.0
CBAJDB_34	LO_CoAss_bin.41	Transporters	K19230	sapF; cationic peptide transport system ATP-binding protein	Cationic peptide transport system			0.0
CBAJDB_206	All_IDBACoAss_bin.116	Transporters	K19230	sapF; cationic peptide transport system ATP-binding protein	Cationic peptide transport system			0.0
CBAJDB_1686	5_14_2_5.20	Transporters	K19230	sapF; cationic peptide transport system ATP-binding protein	Cationic peptide transport system			0.0
CBAJDB_1781	5_14_2_5_no_mouse.41	Transporters	K19230	sapF; cationic peptide transport system ATP-binding protein	Cationic peptide transport system			0.0
CBAJDB_515	5_10_2_1.108	Transporters	K19230	sapF; cationic peptide transport system ATP-binding protein	Cationic peptide transport system			0.0
CBAJDB_1527	5_14_2_1_no_mouse.17	Transporters	K19230	sapF; cationic peptide transport system ATP-binding protein	Cationic peptide transport system			0.0
CBAJDB_826	5_10_2_1_no_mouse.86	Transporters	K19230	sapF; cationic peptide transport system ATP-binding protein	Cationic peptide transport system			0.0
CBAJDB_1603	5_14_2_1_no_salm.21	Transporters	K19230	sapF; cationic peptide transport system ATP-binding protein	Cationic peptide transport system			0.0
CBAJDB_406	Control_CoAss_bin.44	Transporters	K19230	sapF; cationic peptide transport system ATP-binding protein	Cationic peptide transport system			0.0
CBAJDB_681	5_10_2_1_no_mouse.106	Transporters	K19230	sapF; cationic peptide transport system ATP-binding protein	Cationic peptide transport system			0.0
CBAJDB_327	KS_meg_bin.69	Transporters	K19230	sapF; cationic peptide transport system ATP-binding protein	Cationic peptide transport system			0.0
CBAJDB_371	LO_CoAss_bin.15	Transporters	K19230	sapF; cationic peptide transport system ATP-binding protein	Cationic peptide transport system			0.0
CBAJDB_977	5_10_2_5.62	Transporters	K19230	sapF; cationic peptide transport system ATP-binding protein	Cationic peptide transport system			0.0
CBAJDB_404	Control_CoAss_bin.126	Transporters	K19230	sapF; cationic peptide transport system ATP-binding protein	Cationic peptide transport system			0.0
CBAJDB_487	LP_bin.86	Transporters	K19230	sapF; cationic peptide transport system ATP-binding protein	Cationic peptide transport system			0.0
CBAJDB_1537	5_14_2_1_no_mouse.26	Transporters	K19230	sapF; cationic peptide transport system ATP-binding protein	Cationic peptide transport system			0.0
CBAJDB_1889	5_14_4_8_no_mouse.8	Transporters	K19230	sapF; cationic peptide transport system ATP-binding protein	Cationic peptide transport system			0.0
CBAJDB_166	All_IDBACoAss_bin.93	Transporters	K19230	sapF; cationic peptide transport system ATP-binding protein	Cationic peptide transport system			0.0
CBAJDB_197	LO_CoAss_bin.48	Transporters	K19230	sapF; cationic peptide transport system ATP-binding protein	Cationic peptide transport system			0.0
CBAJDB_1259	5_10_2_8.49	Transporters	K19230	sapF; cationic peptide transport system ATP-binding protein	Cationic peptide transport system			0.0
CBAJDB_43	All_IDBACoAss_bin.59	Transporters	K19230	sapF; cationic peptide transport system ATP-binding protein	Cationic peptide transport system			0.0
CBAJDB_364	KS_meg_bin.34	Transporters	K19230	sapF; cationic peptide transport system ATP-binding protein	Cationic peptide transport system			0.0
CBAJDB_616	5_10_2_1.48	Transporters	K19230	sapF; cationic peptide transport system ATP-binding protein	Cationic peptide transport system			0.0
CBAJDB_213	KE_bin.1co	Transporters	K19230	sapF; cationic peptide transport system ATP-binding protein	Cationic peptide transport system			0.0
CBAJDB_482	KL_meg_bin.4	Transporters	K19230	sapF; cationic peptide transport system ATP-binding protein	Cationic peptide transport system			0.0
CBAJDB_392	LP_meg_bin.73	Transporters	K19230	sapF; cationic peptide transport system ATP-binding protein	Cationic peptide transport system			0.0
CBAJDB_1499	5_14_2_1.60	Transporters	K19230	sapF; cationic peptide transport system ATP-binding protein	Cationic peptide transport system			0.0
CBAJDB_901	5_10_2_5.153	Transporters	K19230	sapF; cationic peptide transport system ATP-binding protein	Cationic peptide transport system			0.0
CBAJDB_39	KS_bin.91	Transporters	K19230	sapF; cationic peptide transport system ATP-binding protein	Cationic peptide transport system			0.0
CBAJDB_366	LM_meg_bin.62	Transporters	K19230	sapF; cationic peptide transport system ATP-binding protein	Cationic peptide transport system			0.0
CBAJDB_413	All_IDBACoAss_bin.82	Transporters	K19230	sapF; cationic peptide transport system ATP-binding protein	Cationic peptide transport system			0.0
CBAJDB_1714	5_14_2_5.46	Transporters	K19230	sapF; cationic peptide transport system ATP-binding protein	Cationic peptide transport system			0.0
CBAJDB_11	LM_CoAss_bin.65	Transporters	K19230	sapF; cationic peptide transport system ATP-binding protein	Cationic peptide transport system			0.0
CBAJDB_6	LP_bin.22	Transporters	K19230	sapF; cationic peptide transport system ATP-binding protein	Cationic peptide transport system			0.0
CBAJDB_979	5_10_2_5.64	Transporters	K19230	sapF; cationic peptide transport system ATP-binding protein	Cationic peptide transport system			0.0
CBAJDB_412	All_IDBACoAss_bin.146	Transporters	K19230	sapF; cationic peptide transport system ATP-binding protein	Cationic peptide transport system			0.0
CBAJDB_594	5_10_2_1.28	Transporters	K19230	sapF; cationic peptide transport system ATP-binding protein	Cationic peptide transport system			0.0
CBAJDB_280	LM_bin.85	Transporters	K19230	sapF; cationic peptide transport system ATP-binding protein	Cationic peptide transport system			0.0
CBAJDB_1	Control_CoAss_bin.57	Transporters	K19230	sapF; cationic peptide transport system ATP-binding protein	Cationic peptide transport system			0.0
CBAJDB_1163	5_10_2_5_no_mouse.74	Transporters	K19230	sapF; cationic peptide transport system ATP-binding protein	Cationic peptide transport system			0.0
CBAJDB_163	All_MegahitCoAss_bin.181	Transporters	K09811	ftsX; cell division transport system permease protein	Cell division transport system			1.0
CBAJDB_387	KS_bin.31	Transporters	K09811	ftsX; cell division transport system permease protein	Cell division transport system			2.0
CBAJDB_491	KE_salmonella_man_1	Transporters	K09811	ftsX; cell division transport system permease protein	Cell division transport system			1.0
CBAJDB_108	All_MegahitCoAss_bin.108	Transporters	K09811	ftsX; cell division transport system permease protein	Cell division transport system			1.0
CBAJDB_340	LO_meg_bin.85	Transporters	K09811	ftsX; cell division transport system permease protein	Cell division transport system			1.0
CBAJDB_246	All_IDBACoAss_bin.155	Transporters	K09811	ftsX; cell division transport system permease protein	Cell division transport system			1.0
CBAJDB_462	KS_bin.88	Transporters	K09811	ftsX; cell division transport system permease protein	Cell division transport system			1.0
CBAJDB_237	LM_CoAss_bin.98	Transporters	K09811	ftsX; cell division transport system permease protein	Cell division transport system			1.0
CBAJDB_474	All_MegahitCoAss_bin.78	Transporters	K09811	ftsX; cell division transport system permease protein	Cell division transport system			1.0
CBAJDB_14	LM_man_bin_alistipes	Transporters	K09811	ftsX; cell division transport system permease protein	Cell division transport system			1.0
CBAJDB_279	All_IDBACoAss_bin.51	Transporters	K09811	ftsX; cell division transport system permease protein	Cell division transport system			1.0
CBAJDB_1691	5_14_2_5.25	Transporters	K09811	ftsX; cell division transport system permease protein	Cell division transport system			1.0
CBAJDB_129	All_IDBACoAss_bin.65	Transporters	K09811	ftsX; cell division transport system permease protein	Cell division transport system			1.0
CBAJDB_453	LO_meg_bin.55	Transporters	K09811	ftsX; cell division transport system permease protein	Cell division transport system			1.0
CBAJDB_632	5_10_2_1.62	Transporters	K09811	ftsX; cell division transport system permease protein	Cell division transport system			1.0
CBAJDB_1507	5_14_2_1.68	Transporters	K09811	ftsX; cell division transport system permease protein	Cell division transport system			1.0
CBAJDB_1558	5_14_2_1_no_mouse.45	Transporters	K09811	ftsX; cell division transport system permease protein	Cell division transport system			1.0
CBAJDB_992	5_10_2_5.76	Transporters	K09811	ftsX; cell division transport system permease protein	Cell division transport system			1.0
CBAJDB_641	5_10_2_1.70	Transporters	K09811	ftsX; cell division transport system permease protein	Cell division transport system			0.0
CBAJDB_352	Control_CoAss_bin.79	Transporters	K09811	ftsX; cell division transport system permease protein	Cell division transport system			1.0
CBAJDB_331	KS_bin.96	Transporters	K09811	ftsX; cell division transport system permease protein	Cell division transport system			1.0
CBAJDB_476	LO_bin.102	Transporters	K09811	ftsX; cell division transport system permease protein	Cell division transport system			1.0
CBAJDB_130	All_IDBACoAss_bin.75	Transporters	K09811	ftsX; cell division transport system permease protein	Cell division transport system			1.0
CBAJDB_54	KS_meg_bin.20	Transporters	K09811	ftsX; cell division transport system permease protein	Cell division transport system			0.0
CBAJDB_484	All_MegahitCoAss_bin.160	Transporters	K09811	ftsX; cell division transport system permease protein	Cell division transport system			1.0
CBAJDB_1561	5_14_2_1_no_mouse.48	Transporters	K09811	ftsX; cell division transport system permease protein	Cell division transport system			1.0
CBAJDB_1758	5_14_2_5_no_mouse.20	Transporters	K09811	ftsX; cell division transport system permease protein	Cell division transport system			1.0
CBAJDB_1522	5_14_2_1_no_mouse.12	Transporters	K09811	ftsX; cell division transport system permease protein	Cell division transport system			1.0
CBAJDB_912	5_10_2_5.163	Transporters	K09811	ftsX; cell division transport system permease protein	Cell division transport system			1.0
CBAJDB_303	LM_meg_bin.54	Transporters	K09811	ftsX; cell division transport system permease protein	Cell division transport system			1.0
CBAJDB_497	LP_man_bin_akkermansia	Transporters	K09811	ftsX; cell division transport system permease protein	Cell division transport system			0.0
CBAJDB_174	All_IDBACoAss_bin.4	Transporters	K09811	ftsX; cell division transport system permease protein	Cell division transport system			1.0
CBAJDB_804	5_10_2_1_no_mouse.66	Transporters	K09811	ftsX; cell division transport system permease protein	Cell division transport system			1.0
CBAJDB_257	LP_meg_bin.89	Transporters	K09811	ftsX; cell division transport system permease protein	Cell division transport system			1.0
CBAJDB_69	LM_CoAss_bin.99	Transporters	K09811	ftsX; cell division transport system permease protein	Cell division transport system			1.0
CBAJDB_1474	5_14_2_1.38	Transporters	K09811	ftsX; cell division transport system permease protein	Cell division transport system			0.0
CBAJDB_368	LM_meg_bin.74	Transporters	K09811	ftsX; cell division transport system permease protein	Cell division transport system			1.0
CBAJDB_1227	5_10_2_8.2	Transporters	K09811	ftsX; cell division transport system permease protein	Cell division transport system			1.0
CBAJDB_50	LO_bin.20	Transporters	K09811	ftsX; cell division transport system permease protein	Cell division transport system			0.0
CBAJDB_291	LO_meg_bin.27	Transporters	K09811	ftsX; cell division transport system permease protein	Cell division transport system			1.0
CBAJDB_459	Control_CoAss_bin.133	Transporters	K09811	ftsX; cell division transport system permease protein	Cell division transport system			0.0
CBAJDB_993	5_10_2_5.77	Transporters	K09811	ftsX; cell division transport system permease protein	Cell division transport system			1.0
CBAJDB_144	LO_meg_bin.19	Transporters	K09811	ftsX; cell division transport system permease protein	Cell division transport system			1.0
CBAJDB_595	5_10_2_1.29	Transporters	K09811	ftsX; cell division transport system permease protein	Cell division transport system			1.0
CBAJDB_1055	5_10_2_5_no_mouse.132	Transporters	K09811	ftsX; cell division transport system permease protein	Cell division transport system			0.0
CBAJDB_1093	5_10_2_5_no_mouse.167	Transporters	K09811	ftsX; cell division transport system permease protein	Cell division transport system			1.0
CBAJDB_1111	5_10_2_5_no_mouse.27	Transporters	K09811	ftsX; cell division transport system permease protein	Cell division transport system			1.0
CBAJDB_243	All_MegahitCoAss_bin.241	Transporters	K09811	ftsX; cell division transport system permease protein	Cell division transport system			1.0
CBAJDB_370	LP_meg_bin.63	Transporters	K09811	ftsX; cell division transport system permease protein	Cell division transport system			2.0
CBAJDB_1235	5_10_2_8.27	Transporters	K09811	ftsX; cell division transport system permease protein	Cell division transport system			1.0
CBAJDB_914	5_10_2_5.165	Transporters	K09811	ftsX; cell division transport system permease protein	Cell division transport system			1.0
CBAJDB_265	LM_bin.92	Transporters	K09811	ftsX; cell division transport system permease protein	Cell division transport system			1.0
CBAJDB_472	All_MegahitCoAss_bin.87	Transporters	K09811	ftsX; cell division transport system permease protein	Cell division transport system			1.0
CBAJDB_126	All_IDBACoAss_bin.239	Transporters	K09811	ftsX; cell division transport system permease protein	Cell division transport system			1.0
CBAJDB_332	KS_bin.50	Transporters	K09811	ftsX; cell division transport system permease protein	Cell division transport system			0.0
CBAJDB_600	5_10_2_1.33	Transporters	K09811	ftsX; cell division transport system permease protein	Cell division transport system			1.0
CBAJDB_1883	5_14_4_8_no_mouse.2	Transporters	K09811	ftsX; cell division transport system permease protein	Cell division transport system			1.0
CBAJDB_115	All_MegahitCoAss_bin.200	Transporters	K09811	ftsX; cell division transport system permease protein	Cell division transport system			1.0
CBAJDB_419	KS_meg_bin.56	Transporters	K09811	ftsX; cell division transport system permease protein	Cell division transport system			1.0
CBAJDB_399	LP_CoAss_bin.59	Transporters	K09811	ftsX; cell division transport system permease protein	Cell division transport system			1.0
CBAJDB_89	LO_meg_bin.100	Transporters	K09811	ftsX; cell division transport system permease protein	Cell division transport system			0.0
CBAJDB_347	LM_CoAss_bin.47	Transporters	K09811	ftsX; cell division transport system permease protein	Cell division transport system			1.0
CBAJDB_193	KS_bin.49	Transporters	K09811	ftsX; cell division transport system permease protein	Cell division transport system			2.0
CBAJDB_315	All_IDBACoAss_bin.215	Transporters	K09811	ftsX; cell division transport system permease protein	Cell division transport system			1.0
CBAJDB_31	LM_meg_bin.23	Transporters	K09811	ftsX; cell division transport system permease protein	Cell division transport system			0.0
CBAJDB_1071	5_10_2_5_no_mouse.147	Transporters	K09811	ftsX; cell division transport system permease protein	Cell division transport system			1.0
CBAJDB_221	All_MegahitCoAss_bin.130	Transporters	K09811	ftsX; cell division transport system permease protein	Cell division transport system			0.0
CBAJDB_70	LM_bin.110	Transporters	K09811	ftsX; cell division transport system permease protein	Cell division transport system			2.0
CBAJDB_46	LM_bin.79	Transporters	K09811	ftsX; cell division transport system permease protein	Cell division transport system			0.0
CBAJDB_813	5_10_2_1_no_mouse.74	Transporters	K09811	ftsX; cell division transport system permease protein	Cell division transport system			1.0
CBAJDB_657	5_10_2_1.85	Transporters	K09811	ftsX; cell division transport system permease protein	Cell division transport system			1.0
CBAJDB_427	LM_meg_bin.36	Transporters	K09811	ftsX; cell division transport system permease protein	Cell division transport system			1.0
CBAJDB_1243	5_10_2_8.34	Transporters	K09811	ftsX; cell division transport system permease protein	Cell division transport system			1.0
CBAJDB_382	All_IDBACoAss_bin.182	Transporters	K09811	ftsX; cell division transport system permease protein	Cell division transport system			1.0
CBAJDB_962	5_10_2_5.49	Transporters	K09811	ftsX; cell division transport system permease protein	Cell division transport system			0.0
CBAJDB_879	5_10_2_5.133	Transporters	K09811	ftsX; cell division transport system permease protein	Cell division transport system			2.0
CBAJDB_789	5_10_2_1_no_mouse.52	Transporters	K09811	ftsX; cell division transport system permease protein	Cell division transport system			1.0
CBAJDB_1492	5_14_2_1.54	Transporters	K09811	ftsX; cell division transport system permease protein	Cell division transport system			1.0
CBAJDB_47	KS_meg_bin.28	Transporters	K09811	ftsX; cell division transport system permease protein	Cell division transport system			0.0
CBAJDB_829	5_10_2_1_no_mouse.89	Transporters	K09811	ftsX; cell division transport system permease protein	Cell division transport system			1.0
CBAJDB_1767	5_14_2_5_no_mouse.29	Transporters	K09811	ftsX; cell division transport system permease protein	Cell division transport system			1.0
CBAJDB_719	5_10_2_1_no_mouse.140	Transporters	K09811	ftsX; cell division transport system permease protein	Cell division transport system			0.0
CBAJDB_919	5_10_2_5.17	Transporters	K09811	ftsX; cell division transport system permease protein	Cell division transport system			1.0
CBAJDB_141	All_IDBACoAss_bin.56	Transporters	K09811	ftsX; cell division transport system permease protein	Cell division transport system			1.0
CBAJDB_120	All_IDBACoAss_bin.10	Transporters	K09811	ftsX; cell division transport system permease protein	Cell division transport system			1.0
CBAJDB_365	LM_meg_bin.103	Transporters	K09811	ftsX; cell division transport system permease protein	Cell division transport system			1.0
CBAJDB_1794	5_14_2_5_no_mouse.8	Transporters	K09811	ftsX; cell division transport system permease protein	Cell division transport system			1.0
CBAJDB_154	LO_meg_bin.81	Transporters	K09811	ftsX; cell division transport system permease protein	Cell division transport system			1.0
CBAJDB_747	5_10_2_1_no_mouse.166	Transporters	K09811	ftsX; cell division transport system permease protein	Cell division transport system			1.0
CBAJDB_1577	5_14_2_1_no_mouse.62	Transporters	K09811	ftsX; cell division transport system permease protein	Cell division transport system			1.0
CBAJDB_190	LM_CoAss_bin.95	Transporters	K09811	ftsX; cell division transport system permease protein	Cell division transport system			1.0
CBAJDB_376	Control_CoAss_bin.94	Transporters	K09811	ftsX; cell division transport system permease protein	Cell division transport system			0.0
CBAJDB_966	5_10_2_5.52	Transporters	K09811	ftsX; cell division transport system permease protein	Cell division transport system			1.0
CBAJDB_943	5_10_2_5.31	Transporters	K09811	ftsX; cell division transport system permease protein	Cell division transport system			1.0
CBAJDB_414	KS_bin.19	Transporters	K09811	ftsX; cell division transport system permease protein	Cell division transport system			1.0
CBAJDB_1273	5_10_2_8.61	Transporters	K09811	ftsX; cell division transport system permease protein	Cell division transport system			1.0
CBAJDB_469	LP_bin.71	Transporters	K09811	ftsX; cell division transport system permease protein	Cell division transport system			0.0
CBAJDB_1338	5_10_2_8_no_mouse.12	Transporters	K09811	ftsX; cell division transport system permease protein	Cell division transport system			0.0
CBAJDB_269	LO_bin.115	Transporters	K09811	ftsX; cell division transport system permease protein	Cell division transport system			0.0
CBAJDB_621	5_10_2_1.52	Transporters	K09811	ftsX; cell division transport system permease protein	Cell division transport system			1.0
CBAJDB_1769	5_14_2_5_no_mouse.30	Transporters	K09811	ftsX; cell division transport system permease protein	Cell division transport system			0.0
CBAJDB_1188	5_10_2_5_no_mouse.97	Transporters	K09811	ftsX; cell division transport system permease protein	Cell division transport system			1.0
CBAJDB_1539	5_14_2_1_no_mouse.28	Transporters	K09811	ftsX; cell division transport system permease protein	Cell division transport system			1.0
CBAJDB_512	5_10_2_1.105	Transporters	K09811	ftsX; cell division transport system permease protein	Cell division transport system			0.0
CBAJDB_350	Control_CoAss_bin.125	Transporters	K09811	ftsX; cell division transport system permease protein	Cell division transport system			1.0
CBAJDB_449	All_MegahitCoAss_bin.93	Transporters	K09811	ftsX; cell division transport system permease protein	Cell division transport system			1.0
CBAJDB_235	LM_CoAss_bin.39	Transporters	K09811	ftsX; cell division transport system permease protein	Cell division transport system			1.0
CBAJDB_530	5_10_2_1.121	Transporters	K09811	ftsX; cell division transport system permease protein	Cell division transport system			1.0
CBAJDB_306	LP_meg_bin.22	Transporters	K09811	ftsX; cell division transport system permease protein	Cell division transport system			1.0
CBAJDB_97	LP_meg_bin.74	Transporters	K09811	ftsX; cell division transport system permease protein	Cell division transport system			1.0
CBAJDB_125	All_IDBACoAss_bin.219	Transporters	K09811	ftsX; cell division transport system permease protein	Cell division transport system			0.0
CBAJDB_1518	5_14_2_1.9	Transporters	K09811	ftsX; cell division transport system permease protein	Cell division transport system			1.0
CBAJDB_361	LM_bin.81	Transporters	K09811	ftsX; cell division transport system permease protein	Cell division transport system			1.0
CBAJDB_656	5_10_2_1.84	Transporters	K09811	ftsX; cell division transport system permease protein	Cell division transport system			0.0
CBAJDB_1532	5_14_2_1_no_mouse.21	Transporters	K09811	ftsX; cell division transport system permease protein	Cell division transport system			1.0
CBAJDB_159	All_IDBACoAss_bin.125	Transporters	K09811	ftsX; cell division transport system permease protein	Cell division transport system			1.0
CBAJDB_135	LO_CoAss_bin.25	Transporters	K09811	ftsX; cell division transport system permease protein	Cell division transport system			1.0
CBAJDB_346	LM_CoAss_bin.1	Transporters	K09811	ftsX; cell division transport system permease protein	Cell division transport system			1.0
CBAJDB_853	5_10_2_5.11	Transporters	K09811	ftsX; cell division transport system permease protein	Cell division transport system			1.0
CBAJDB_114	All_MegahitCoAss_bin.195	Transporters	K09811	ftsX; cell division transport system permease protein	Cell division transport system			1.0
CBAJDB_34	LO_CoAss_bin.41	Transporters	K09811	ftsX; cell division transport system permease protein	Cell division transport system			0.0
CBAJDB_206	All_IDBACoAss_bin.116	Transporters	K09811	ftsX; cell division transport system permease protein	Cell division transport system			1.0
CBAJDB_1686	5_14_2_5.20	Transporters	K09811	ftsX; cell division transport system permease protein	Cell division transport system			1.0
CBAJDB_1781	5_14_2_5_no_mouse.41	Transporters	K09811	ftsX; cell division transport system permease protein	Cell division transport system			1.0
CBAJDB_515	5_10_2_1.108	Transporters	K09811	ftsX; cell division transport system permease protein	Cell division transport system			1.0
CBAJDB_1527	5_14_2_1_no_mouse.17	Transporters	K09811	ftsX; cell division transport system permease protein	Cell division transport system			1.0
CBAJDB_826	5_10_2_1_no_mouse.86	Transporters	K09811	ftsX; cell division transport system permease protein	Cell division transport system			1.0
CBAJDB_1603	5_14_2_1_no_salm.21	Transporters	K09811	ftsX; cell division transport system permease protein	Cell division transport system			1.0
CBAJDB_406	Control_CoAss_bin.44	Transporters	K09811	ftsX; cell division transport system permease protein	Cell division transport system			2.0
CBAJDB_681	5_10_2_1_no_mouse.106	Transporters	K09811	ftsX; cell division transport system permease protein	Cell division transport system			1.0
CBAJDB_327	KS_meg_bin.69	Transporters	K09811	ftsX; cell division transport system permease protein	Cell division transport system			1.0
CBAJDB_371	LO_CoAss_bin.15	Transporters	K09811	ftsX; cell division transport system permease protein	Cell division transport system			1.0
CBAJDB_977	5_10_2_5.62	Transporters	K09811	ftsX; cell division transport system permease protein	Cell division transport system			1.0
CBAJDB_404	Control_CoAss_bin.126	Transporters	K09811	ftsX; cell division transport system permease protein	Cell division transport system			1.0
CBAJDB_487	LP_bin.86	Transporters	K09811	ftsX; cell division transport system permease protein	Cell division transport system			0.0
CBAJDB_1537	5_14_2_1_no_mouse.26	Transporters	K09811	ftsX; cell division transport system permease protein	Cell division transport system			1.0
CBAJDB_1889	5_14_4_8_no_mouse.8	Transporters	K09811	ftsX; cell division transport system permease protein	Cell division transport system			1.0
CBAJDB_166	All_IDBACoAss_bin.93	Transporters	K09811	ftsX; cell division transport system permease protein	Cell division transport system			0.0
CBAJDB_197	LO_CoAss_bin.48	Transporters	K09811	ftsX; cell division transport system permease protein	Cell division transport system			1.0
CBAJDB_1259	5_10_2_8.49	Transporters	K09811	ftsX; cell division transport system permease protein	Cell division transport system			1.0
CBAJDB_43	All_IDBACoAss_bin.59	Transporters	K09811	ftsX; cell division transport system permease protein	Cell division transport system			0.0
CBAJDB_364	KS_meg_bin.34	Transporters	K09811	ftsX; cell division transport system permease protein	Cell division transport system			1.0
CBAJDB_616	5_10_2_1.48	Transporters	K09811	ftsX; cell division transport system permease protein	Cell division transport system			1.0
CBAJDB_213	KE_bin.1co	Transporters	K09811	ftsX; cell division transport system permease protein	Cell division transport system			1.0
CBAJDB_482	KL_meg_bin.4	Transporters	K09811	ftsX; cell division transport system permease protein	Cell division transport system			1.0
CBAJDB_392	LP_meg_bin.73	Transporters	K09811	ftsX; cell division transport system permease protein	Cell division transport system			1.0
CBAJDB_1499	5_14_2_1.60	Transporters	K09811	ftsX; cell division transport system permease protein	Cell division transport system			1.0
CBAJDB_901	5_10_2_5.153	Transporters	K09811	ftsX; cell division transport system permease protein	Cell division transport system			1.0
CBAJDB_39	KS_bin.91	Transporters	K09811	ftsX; cell division transport system permease protein	Cell division transport system			0.0
CBAJDB_366	LM_meg_bin.62	Transporters	K09811	ftsX; cell division transport system permease protein	Cell division transport system			0.0
CBAJDB_413	All_IDBACoAss_bin.82	Transporters	K09811	ftsX; cell division transport system permease protein	Cell division transport system			0.0
CBAJDB_1714	5_14_2_5.46	Transporters	K09811	ftsX; cell division transport system permease protein	Cell division transport system			1.0
CBAJDB_11	LM_CoAss_bin.65	Transporters	K09811	ftsX; cell division transport system permease protein	Cell division transport system			0.0
CBAJDB_6	LP_bin.22	Transporters	K09811	ftsX; cell division transport system permease protein	Cell division transport system			1.0
CBAJDB_979	5_10_2_5.64	Transporters	K09811	ftsX; cell division transport system permease protein	Cell division transport system			1.0
CBAJDB_412	All_IDBACoAss_bin.146	Transporters	K09811	ftsX; cell division transport system permease protein	Cell division transport system			0.0
CBAJDB_594	5_10_2_1.28	Transporters	K09811	ftsX; cell division transport system permease protein	Cell division transport system			1.0
CBAJDB_280	LM_bin.85	Transporters	K09811	ftsX; cell division transport system permease protein	Cell division transport system			3.0
CBAJDB_1	Control_CoAss_bin.57	Transporters	K09811	ftsX; cell division transport system permease protein	Cell division transport system			1.0
CBAJDB_1163	5_10_2_5_no_mouse.74	Transporters	K09811	ftsX; cell division transport system permease protein	Cell division transport system			1.0
CBAJDB_163	All_MegahitCoAss_bin.181	Transporters	K09812	ftsE; cell division transport system ATP-binding protein	Cell division transport system			1.0
CBAJDB_387	KS_bin.31	Transporters	K09812	ftsE; cell division transport system ATP-binding protein	Cell division transport system			3.0
CBAJDB_491	KE_salmonella_man_1	Transporters	K09812	ftsE; cell division transport system ATP-binding protein	Cell division transport system			1.0
CBAJDB_108	All_MegahitCoAss_bin.108	Transporters	K09812	ftsE; cell division transport system ATP-binding protein	Cell division transport system			2.0
CBAJDB_340	LO_meg_bin.85	Transporters	K09812	ftsE; cell division transport system ATP-binding protein	Cell division transport system			2.0
CBAJDB_246	All_IDBACoAss_bin.155	Transporters	K09812	ftsE; cell division transport system ATP-binding protein	Cell division transport system			1.0
CBAJDB_462	KS_bin.88	Transporters	K09812	ftsE; cell division transport system ATP-binding protein	Cell division transport system			1.0
CBAJDB_237	LM_CoAss_bin.98	Transporters	K09812	ftsE; cell division transport system ATP-binding protein	Cell division transport system			1.0
CBAJDB_474	All_MegahitCoAss_bin.78	Transporters	K09812	ftsE; cell division transport system ATP-binding protein	Cell division transport system			1.0
CBAJDB_14	LM_man_bin_alistipes	Transporters	K09812	ftsE; cell division transport system ATP-binding protein	Cell division transport system			1.0
CBAJDB_279	All_IDBACoAss_bin.51	Transporters	K09812	ftsE; cell division transport system ATP-binding protein	Cell division transport system			1.0
CBAJDB_1691	5_14_2_5.25	Transporters	K09812	ftsE; cell division transport system ATP-binding protein	Cell division transport system			2.0
CBAJDB_129	All_IDBACoAss_bin.65	Transporters	K09812	ftsE; cell division transport system ATP-binding protein	Cell division transport system			1.0
CBAJDB_453	LO_meg_bin.55	Transporters	K09812	ftsE; cell division transport system ATP-binding protein	Cell division transport system			1.0
CBAJDB_632	5_10_2_1.62	Transporters	K09812	ftsE; cell division transport system ATP-binding protein	Cell division transport system			1.0
CBAJDB_1507	5_14_2_1.68	Transporters	K09812	ftsE; cell division transport system ATP-binding protein	Cell division transport system			2.0
CBAJDB_1558	5_14_2_1_no_mouse.45	Transporters	K09812	ftsE; cell division transport system ATP-binding protein	Cell division transport system			1.0
CBAJDB_992	5_10_2_5.76	Transporters	K09812	ftsE; cell division transport system ATP-binding protein	Cell division transport system			1.0
CBAJDB_641	5_10_2_1.70	Transporters	K09812	ftsE; cell division transport system ATP-binding protein	Cell division transport system			0.0
CBAJDB_352	Control_CoAss_bin.79	Transporters	K09812	ftsE; cell division transport system ATP-binding protein	Cell division transport system			2.0
CBAJDB_331	KS_bin.96	Transporters	K09812	ftsE; cell division transport system ATP-binding protein	Cell division transport system			1.0
CBAJDB_476	LO_bin.102	Transporters	K09812	ftsE; cell division transport system ATP-binding protein	Cell division transport system			1.0
CBAJDB_130	All_IDBACoAss_bin.75	Transporters	K09812	ftsE; cell division transport system ATP-binding protein	Cell division transport system			1.0
CBAJDB_54	KS_meg_bin.20	Transporters	K09812	ftsE; cell division transport system ATP-binding protein	Cell division transport system			0.0
CBAJDB_484	All_MegahitCoAss_bin.160	Transporters	K09812	ftsE; cell division transport system ATP-binding protein	Cell division transport system			1.0
CBAJDB_1561	5_14_2_1_no_mouse.48	Transporters	K09812	ftsE; cell division transport system ATP-binding protein	Cell division transport system			1.0
CBAJDB_1758	5_14_2_5_no_mouse.20	Transporters	K09812	ftsE; cell division transport system ATP-binding protein	Cell division transport system			2.0
CBAJDB_1522	5_14_2_1_no_mouse.12	Transporters	K09812	ftsE; cell division transport system ATP-binding protein	Cell division transport system			1.0
CBAJDB_912	5_10_2_5.163	Transporters	K09812	ftsE; cell division transport system ATP-binding protein	Cell division transport system			2.0
CBAJDB_303	LM_meg_bin.54	Transporters	K09812	ftsE; cell division transport system ATP-binding protein	Cell division transport system			1.0
CBAJDB_497	LP_man_bin_akkermansia	Transporters	K09812	ftsE; cell division transport system ATP-binding protein	Cell division transport system			0.0
CBAJDB_174	All_IDBACoAss_bin.4	Transporters	K09812	ftsE; cell division transport system ATP-binding protein	Cell division transport system			1.0
CBAJDB_804	5_10_2_1_no_mouse.66	Transporters	K09812	ftsE; cell division transport system ATP-binding protein	Cell division transport system			1.0
CBAJDB_257	LP_meg_bin.89	Transporters	K09812	ftsE; cell division transport system ATP-binding protein	Cell division transport system			1.0
CBAJDB_69	LM_CoAss_bin.99	Transporters	K09812	ftsE; cell division transport system ATP-binding protein	Cell division transport system			2.0
CBAJDB_1474	5_14_2_1.38	Transporters	K09812	ftsE; cell division transport system ATP-binding protein	Cell division transport system			0.0
CBAJDB_368	LM_meg_bin.74	Transporters	K09812	ftsE; cell division transport system ATP-binding protein	Cell division transport system			2.0
CBAJDB_1227	5_10_2_8.2	Transporters	K09812	ftsE; cell division transport system ATP-binding protein	Cell division transport system			1.0
CBAJDB_50	LO_bin.20	Transporters	K09812	ftsE; cell division transport system ATP-binding protein	Cell division transport system			0.0
CBAJDB_291	LO_meg_bin.27	Transporters	K09812	ftsE; cell division transport system ATP-binding protein	Cell division transport system			1.0
CBAJDB_459	Control_CoAss_bin.133	Transporters	K09812	ftsE; cell division transport system ATP-binding protein	Cell division transport system			0.0
CBAJDB_993	5_10_2_5.77	Transporters	K09812	ftsE; cell division transport system ATP-binding protein	Cell division transport system			1.0
CBAJDB_144	LO_meg_bin.19	Transporters	K09812	ftsE; cell division transport system ATP-binding protein	Cell division transport system			1.0
CBAJDB_595	5_10_2_1.29	Transporters	K09812	ftsE; cell division transport system ATP-binding protein	Cell division transport system			1.0
CBAJDB_1055	5_10_2_5_no_mouse.132	Transporters	K09812	ftsE; cell division transport system ATP-binding protein	Cell division transport system			2.0
CBAJDB_1093	5_10_2_5_no_mouse.167	Transporters	K09812	ftsE; cell division transport system ATP-binding protein	Cell division transport system			2.0
CBAJDB_1111	5_10_2_5_no_mouse.27	Transporters	K09812	ftsE; cell division transport system ATP-binding protein	Cell division transport system			1.0
CBAJDB_243	All_MegahitCoAss_bin.241	Transporters	K09812	ftsE; cell division transport system ATP-binding protein	Cell division transport system			2.0
CBAJDB_370	LP_meg_bin.63	Transporters	K09812	ftsE; cell division transport system ATP-binding protein	Cell division transport system			3.0
CBAJDB_1235	5_10_2_8.27	Transporters	K09812	ftsE; cell division transport system ATP-binding protein	Cell division transport system			1.0
CBAJDB_914	5_10_2_5.165	Transporters	K09812	ftsE; cell division transport system ATP-binding protein	Cell division transport system			2.0
CBAJDB_265	LM_bin.92	Transporters	K09812	ftsE; cell division transport system ATP-binding protein	Cell division transport system			1.0
CBAJDB_472	All_MegahitCoAss_bin.87	Transporters	K09812	ftsE; cell division transport system ATP-binding protein	Cell division transport system			1.0
CBAJDB_126	All_IDBACoAss_bin.239	Transporters	K09812	ftsE; cell division transport system ATP-binding protein	Cell division transport system			1.0
CBAJDB_332	KS_bin.50	Transporters	K09812	ftsE; cell division transport system ATP-binding protein	Cell division transport system			1.0
CBAJDB_600	5_10_2_1.33	Transporters	K09812	ftsE; cell division transport system ATP-binding protein	Cell division transport system			1.0
CBAJDB_1883	5_14_4_8_no_mouse.2	Transporters	K09812	ftsE; cell division transport system ATP-binding protein	Cell division transport system			1.0
CBAJDB_115	All_MegahitCoAss_bin.200	Transporters	K09812	ftsE; cell division transport system ATP-binding protein	Cell division transport system			1.0
CBAJDB_419	KS_meg_bin.56	Transporters	K09812	ftsE; cell division transport system ATP-binding protein	Cell division transport system			1.0
CBAJDB_399	LP_CoAss_bin.59	Transporters	K09812	ftsE; cell division transport system ATP-binding protein	Cell division transport system			2.0
CBAJDB_89	LO_meg_bin.100	Transporters	K09812	ftsE; cell division transport system ATP-binding protein	Cell division transport system			0.0
CBAJDB_347	LM_CoAss_bin.47	Transporters	K09812	ftsE; cell division transport system ATP-binding protein	Cell division transport system			2.0
CBAJDB_193	KS_bin.49	Transporters	K09812	ftsE; cell division transport system ATP-binding protein	Cell division transport system			2.0
CBAJDB_315	All_IDBACoAss_bin.215	Transporters	K09812	ftsE; cell division transport system ATP-binding protein	Cell division transport system			1.0
CBAJDB_31	LM_meg_bin.23	Transporters	K09812	ftsE; cell division transport system ATP-binding protein	Cell division transport system			0.0
CBAJDB_1071	5_10_2_5_no_mouse.147	Transporters	K09812	ftsE; cell division transport system ATP-binding protein	Cell division transport system			2.0
CBAJDB_221	All_MegahitCoAss_bin.130	Transporters	K09812	ftsE; cell division transport system ATP-binding protein	Cell division transport system			1.0
CBAJDB_70	LM_bin.110	Transporters	K09812	ftsE; cell division transport system ATP-binding protein	Cell division transport system			1.0
CBAJDB_46	LM_bin.79	Transporters	K09812	ftsE; cell division transport system ATP-binding protein	Cell division transport system			0.0
CBAJDB_813	5_10_2_1_no_mouse.74	Transporters	K09812	ftsE; cell division transport system ATP-binding protein	Cell division transport system			1.0
CBAJDB_657	5_10_2_1.85	Transporters	K09812	ftsE; cell division transport system ATP-binding protein	Cell division transport system			1.0
CBAJDB_427	LM_meg_bin.36	Transporters	K09812	ftsE; cell division transport system ATP-binding protein	Cell division transport system			1.0
CBAJDB_1243	5_10_2_8.34	Transporters	K09812	ftsE; cell division transport system ATP-binding protein	Cell division transport system			1.0
CBAJDB_382	All_IDBACoAss_bin.182	Transporters	K09812	ftsE; cell division transport system ATP-binding protein	Cell division transport system			2.0
CBAJDB_962	5_10_2_5.49	Transporters	K09812	ftsE; cell division transport system ATP-binding protein	Cell division transport system			1.0
CBAJDB_879	5_10_2_5.133	Transporters	K09812	ftsE; cell division transport system ATP-binding protein	Cell division transport system			1.0
CBAJDB_789	5_10_2_1_no_mouse.52	Transporters	K09812	ftsE; cell division transport system ATP-binding protein	Cell division transport system			1.0
CBAJDB_1492	5_14_2_1.54	Transporters	K09812	ftsE; cell division transport system ATP-binding protein	Cell division transport system			2.0
CBAJDB_47	KS_meg_bin.28	Transporters	K09812	ftsE; cell division transport system ATP-binding protein	Cell division transport system			0.0
CBAJDB_829	5_10_2_1_no_mouse.89	Transporters	K09812	ftsE; cell division transport system ATP-binding protein	Cell division transport system			2.0
CBAJDB_1767	5_14_2_5_no_mouse.29	Transporters	K09812	ftsE; cell division transport system ATP-binding protein	Cell division transport system			1.0
CBAJDB_719	5_10_2_1_no_mouse.140	Transporters	K09812	ftsE; cell division transport system ATP-binding protein	Cell division transport system			0.0
CBAJDB_919	5_10_2_5.17	Transporters	K09812	ftsE; cell division transport system ATP-binding protein	Cell division transport system			1.0
CBAJDB_141	All_IDBACoAss_bin.56	Transporters	K09812	ftsE; cell division transport system ATP-binding protein	Cell division transport system			1.0
CBAJDB_120	All_IDBACoAss_bin.10	Transporters	K09812	ftsE; cell division transport system ATP-binding protein	Cell division transport system			1.0
CBAJDB_365	LM_meg_bin.103	Transporters	K09812	ftsE; cell division transport system ATP-binding protein	Cell division transport system			2.0
CBAJDB_1794	5_14_2_5_no_mouse.8	Transporters	K09812	ftsE; cell division transport system ATP-binding protein	Cell division transport system			2.0
CBAJDB_154	LO_meg_bin.81	Transporters	K09812	ftsE; cell division transport system ATP-binding protein	Cell division transport system			2.0
CBAJDB_747	5_10_2_1_no_mouse.166	Transporters	K09812	ftsE; cell division transport system ATP-binding protein	Cell division transport system			1.0
CBAJDB_1577	5_14_2_1_no_mouse.62	Transporters	K09812	ftsE; cell division transport system ATP-binding protein	Cell division transport system			1.0
CBAJDB_190	LM_CoAss_bin.95	Transporters	K09812	ftsE; cell division transport system ATP-binding protein	Cell division transport system			1.0
CBAJDB_376	Control_CoAss_bin.94	Transporters	K09812	ftsE; cell division transport system ATP-binding protein	Cell division transport system			1.0
CBAJDB_966	5_10_2_5.52	Transporters	K09812	ftsE; cell division transport system ATP-binding protein	Cell division transport system			1.0
CBAJDB_943	5_10_2_5.31	Transporters	K09812	ftsE; cell division transport system ATP-binding protein	Cell division transport system			1.0
CBAJDB_414	KS_bin.19	Transporters	K09812	ftsE; cell division transport system ATP-binding protein	Cell division transport system			1.0
CBAJDB_1273	5_10_2_8.61	Transporters	K09812	ftsE; cell division transport system ATP-binding protein	Cell division transport system			2.0
CBAJDB_469	LP_bin.71	Transporters	K09812	ftsE; cell division transport system ATP-binding protein	Cell division transport system			0.0
CBAJDB_1338	5_10_2_8_no_mouse.12	Transporters	K09812	ftsE; cell division transport system ATP-binding protein	Cell division transport system			0.0
CBAJDB_269	LO_bin.115	Transporters	K09812	ftsE; cell division transport system ATP-binding protein	Cell division transport system			0.0
CBAJDB_621	5_10_2_1.52	Transporters	K09812	ftsE; cell division transport system ATP-binding protein	Cell division transport system			1.0
CBAJDB_1769	5_14_2_5_no_mouse.30	Transporters	K09812	ftsE; cell division transport system ATP-binding protein	Cell division transport system			1.0
CBAJDB_1188	5_10_2_5_no_mouse.97	Transporters	K09812	ftsE; cell division transport system ATP-binding protein	Cell division transport system			1.0
CBAJDB_1539	5_14_2_1_no_mouse.28	Transporters	K09812	ftsE; cell division transport system ATP-binding protein	Cell division transport system			2.0
CBAJDB_512	5_10_2_1.105	Transporters	K09812	ftsE; cell division transport system ATP-binding protein	Cell division transport system			0.0
CBAJDB_350	Control_CoAss_bin.125	Transporters	K09812	ftsE; cell division transport system ATP-binding protein	Cell division transport system			2.0
CBAJDB_449	All_MegahitCoAss_bin.93	Transporters	K09812	ftsE; cell division transport system ATP-binding protein	Cell division transport system			1.0
CBAJDB_235	LM_CoAss_bin.39	Transporters	K09812	ftsE; cell division transport system ATP-binding protein	Cell division transport system			1.0
CBAJDB_530	5_10_2_1.121	Transporters	K09812	ftsE; cell division transport system ATP-binding protein	Cell division transport system			1.0
CBAJDB_306	LP_meg_bin.22	Transporters	K09812	ftsE; cell division transport system ATP-binding protein	Cell division transport system			1.0
CBAJDB_97	LP_meg_bin.74	Transporters	K09812	ftsE; cell division transport system ATP-binding protein	Cell division transport system			2.0
CBAJDB_125	All_IDBACoAss_bin.219	Transporters	K09812	ftsE; cell division transport system ATP-binding protein	Cell division transport system			0.0
CBAJDB_1518	5_14_2_1.9	Transporters	K09812	ftsE; cell division transport system ATP-binding protein	Cell division transport system			2.0
CBAJDB_361	LM_bin.81	Transporters	K09812	ftsE; cell division transport system ATP-binding protein	Cell division transport system			2.0
CBAJDB_656	5_10_2_1.84	Transporters	K09812	ftsE; cell division transport system ATP-binding protein	Cell division transport system			0.0
CBAJDB_1532	5_14_2_1_no_mouse.21	Transporters	K09812	ftsE; cell division transport system ATP-binding protein	Cell division transport system			1.0
CBAJDB_159	All_IDBACoAss_bin.125	Transporters	K09812	ftsE; cell division transport system ATP-binding protein	Cell division transport system			1.0
CBAJDB_135	LO_CoAss_bin.25	Transporters	K09812	ftsE; cell division transport system ATP-binding protein	Cell division transport system			1.0
CBAJDB_346	LM_CoAss_bin.1	Transporters	K09812	ftsE; cell division transport system ATP-binding protein	Cell division transport system			2.0
CBAJDB_853	5_10_2_5.11	Transporters	K09812	ftsE; cell division transport system ATP-binding protein	Cell division transport system			1.0
CBAJDB_114	All_MegahitCoAss_bin.195	Transporters	K09812	ftsE; cell division transport system ATP-binding protein	Cell division transport system			1.0
CBAJDB_34	LO_CoAss_bin.41	Transporters	K09812	ftsE; cell division transport system ATP-binding protein	Cell division transport system			0.0
CBAJDB_206	All_IDBACoAss_bin.116	Transporters	K09812	ftsE; cell division transport system ATP-binding protein	Cell division transport system			2.0
CBAJDB_1686	5_14_2_5.20	Transporters	K09812	ftsE; cell division transport system ATP-binding protein	Cell division transport system			1.0
CBAJDB_1781	5_14_2_5_no_mouse.41	Transporters	K09812	ftsE; cell division transport system ATP-binding protein	Cell division transport system			1.0
CBAJDB_515	5_10_2_1.108	Transporters	K09812	ftsE; cell division transport system ATP-binding protein	Cell division transport system			1.0
CBAJDB_1527	5_14_2_1_no_mouse.17	Transporters	K09812	ftsE; cell division transport system ATP-binding protein	Cell division transport system			1.0
CBAJDB_826	5_10_2_1_no_mouse.86	Transporters	K09812	ftsE; cell division transport system ATP-binding protein	Cell division transport system			2.0
CBAJDB_1603	5_14_2_1_no_salm.21	Transporters	K09812	ftsE; cell division transport system ATP-binding protein	Cell division transport system			1.0
CBAJDB_406	Control_CoAss_bin.44	Transporters	K09812	ftsE; cell division transport system ATP-binding protein	Cell division transport system			2.0
CBAJDB_681	5_10_2_1_no_mouse.106	Transporters	K09812	ftsE; cell division transport system ATP-binding protein	Cell division transport system			1.0
CBAJDB_327	KS_meg_bin.69	Transporters	K09812	ftsE; cell division transport system ATP-binding protein	Cell division transport system			2.0
CBAJDB_371	LO_CoAss_bin.15	Transporters	K09812	ftsE; cell division transport system ATP-binding protein	Cell division transport system			2.0
CBAJDB_977	5_10_2_5.62	Transporters	K09812	ftsE; cell division transport system ATP-binding protein	Cell division transport system			1.0
CBAJDB_404	Control_CoAss_bin.126	Transporters	K09812	ftsE; cell division transport system ATP-binding protein	Cell division transport system			2.0
CBAJDB_487	LP_bin.86	Transporters	K09812	ftsE; cell division transport system ATP-binding protein	Cell division transport system			0.0
CBAJDB_1537	5_14_2_1_no_mouse.26	Transporters	K09812	ftsE; cell division transport system ATP-binding protein	Cell division transport system			1.0
CBAJDB_1889	5_14_4_8_no_mouse.8	Transporters	K09812	ftsE; cell division transport system ATP-binding protein	Cell division transport system			1.0
CBAJDB_166	All_IDBACoAss_bin.93	Transporters	K09812	ftsE; cell division transport system ATP-binding protein	Cell division transport system			0.0
CBAJDB_197	LO_CoAss_bin.48	Transporters	K09812	ftsE; cell division transport system ATP-binding protein	Cell division transport system			2.0
CBAJDB_1259	5_10_2_8.49	Transporters	K09812	ftsE; cell division transport system ATP-binding protein	Cell division transport system			1.0
CBAJDB_43	All_IDBACoAss_bin.59	Transporters	K09812	ftsE; cell division transport system ATP-binding protein	Cell division transport system			0.0
CBAJDB_364	KS_meg_bin.34	Transporters	K09812	ftsE; cell division transport system ATP-binding protein	Cell division transport system			2.0
CBAJDB_616	5_10_2_1.48	Transporters	K09812	ftsE; cell division transport system ATP-binding protein	Cell division transport system			2.0
CBAJDB_213	KE_bin.1co	Transporters	K09812	ftsE; cell division transport system ATP-binding protein	Cell division transport system			2.0
CBAJDB_482	KL_meg_bin.4	Transporters	K09812	ftsE; cell division transport system ATP-binding protein	Cell division transport system			3.0
CBAJDB_392	LP_meg_bin.73	Transporters	K09812	ftsE; cell division transport system ATP-binding protein	Cell division transport system			2.0
CBAJDB_1499	5_14_2_1.60	Transporters	K09812	ftsE; cell division transport system ATP-binding protein	Cell division transport system			2.0
CBAJDB_901	5_10_2_5.153	Transporters	K09812	ftsE; cell division transport system ATP-binding protein	Cell division transport system			1.0
CBAJDB_39	KS_bin.91	Transporters	K09812	ftsE; cell division transport system ATP-binding protein	Cell division transport system			0.0
CBAJDB_366	LM_meg_bin.62	Transporters	K09812	ftsE; cell division transport system ATP-binding protein	Cell division transport system			1.0
CBAJDB_413	All_IDBACoAss_bin.82	Transporters	K09812	ftsE; cell division transport system ATP-binding protein	Cell division transport system			1.0
CBAJDB_1714	5_14_2_5.46	Transporters	K09812	ftsE; cell division transport system ATP-binding protein	Cell division transport system			1.0
CBAJDB_11	LM_CoAss_bin.65	Transporters	K09812	ftsE; cell division transport system ATP-binding protein	Cell division transport system			0.0
CBAJDB_6	LP_bin.22	Transporters	K09812	ftsE; cell division transport system ATP-binding protein	Cell division transport system			1.0
CBAJDB_979	5_10_2_5.64	Transporters	K09812	ftsE; cell division transport system ATP-binding protein	Cell division transport system			1.0
CBAJDB_412	All_IDBACoAss_bin.146	Transporters	K09812	ftsE; cell division transport system ATP-binding protein	Cell division transport system			2.0
CBAJDB_594	5_10_2_1.28	Transporters	K09812	ftsE; cell division transport system ATP-binding protein	Cell division transport system			2.0
CBAJDB_280	LM_bin.85	Transporters	K09812	ftsE; cell division transport system ATP-binding protein	Cell division transport system			1.0
CBAJDB_1	Control_CoAss_bin.57	Transporters	K09812	ftsE; cell division transport system ATP-binding protein	Cell division transport system			1.0
CBAJDB_1163	5_10_2_5_no_mouse.74	Transporters	K09812	ftsE; cell division transport system ATP-binding protein	Cell division transport system			1.0
CBAJDB_163	All_MegahitCoAss_bin.181	Transporters	K10112	msmX; multiple sugar transport system ATP-binding protein	Cellobiose transport system			4.0
CBAJDB_387	KS_bin.31	Transporters	K10112	msmX; multiple sugar transport system ATP-binding protein	Cellobiose transport system			3.0
CBAJDB_491	KE_salmonella_man_1	Transporters	K10112	msmX; multiple sugar transport system ATP-binding protein	Cellobiose transport system			0.0
CBAJDB_108	All_MegahitCoAss_bin.108	Transporters	K10112	msmX; multiple sugar transport system ATP-binding protein	Cellobiose transport system			2.0
CBAJDB_340	LO_meg_bin.85	Transporters	K10112	msmX; multiple sugar transport system ATP-binding protein	Cellobiose transport system			2.0
CBAJDB_246	All_IDBACoAss_bin.155	Transporters	K10112	msmX; multiple sugar transport system ATP-binding protein	Cellobiose transport system			1.0
CBAJDB_462	KS_bin.88	Transporters	K10112	msmX; multiple sugar transport system ATP-binding protein	Cellobiose transport system			0.0
CBAJDB_237	LM_CoAss_bin.98	Transporters	K10112	msmX; multiple sugar transport system ATP-binding protein	Cellobiose transport system			0.0
CBAJDB_474	All_MegahitCoAss_bin.78	Transporters	K10112	msmX; multiple sugar transport system ATP-binding protein	Cellobiose transport system			0.0
CBAJDB_14	LM_man_bin_alistipes	Transporters	K10112	msmX; multiple sugar transport system ATP-binding protein	Cellobiose transport system			0.0
CBAJDB_279	All_IDBACoAss_bin.51	Transporters	K10112	msmX; multiple sugar transport system ATP-binding protein	Cellobiose transport system			1.0
CBAJDB_1691	5_14_2_5.25	Transporters	K10112	msmX; multiple sugar transport system ATP-binding protein	Cellobiose transport system			1.0
CBAJDB_129	All_IDBACoAss_bin.65	Transporters	K10112	msmX; multiple sugar transport system ATP-binding protein	Cellobiose transport system			1.0
CBAJDB_453	LO_meg_bin.55	Transporters	K10112	msmX; multiple sugar transport system ATP-binding protein	Cellobiose transport system			3.0
CBAJDB_632	5_10_2_1.62	Transporters	K10112	msmX; multiple sugar transport system ATP-binding protein	Cellobiose transport system			2.0
CBAJDB_1507	5_14_2_1.68	Transporters	K10112	msmX; multiple sugar transport system ATP-binding protein	Cellobiose transport system			3.0
CBAJDB_1558	5_14_2_1_no_mouse.45	Transporters	K10112	msmX; multiple sugar transport system ATP-binding protein	Cellobiose transport system			0.0
CBAJDB_992	5_10_2_5.76	Transporters	K10112	msmX; multiple sugar transport system ATP-binding protein	Cellobiose transport system			0.0
CBAJDB_641	5_10_2_1.70	Transporters	K10112	msmX; multiple sugar transport system ATP-binding protein	Cellobiose transport system			1.0
CBAJDB_352	Control_CoAss_bin.79	Transporters	K10112	msmX; multiple sugar transport system ATP-binding protein	Cellobiose transport system			2.0
CBAJDB_331	KS_bin.96	Transporters	K10112	msmX; multiple sugar transport system ATP-binding protein	Cellobiose transport system			2.0
CBAJDB_476	LO_bin.102	Transporters	K10112	msmX; multiple sugar transport system ATP-binding protein	Cellobiose transport system			1.0
CBAJDB_130	All_IDBACoAss_bin.75	Transporters	K10112	msmX; multiple sugar transport system ATP-binding protein	Cellobiose transport system			2.0
CBAJDB_54	KS_meg_bin.20	Transporters	K10112	msmX; multiple sugar transport system ATP-binding protein	Cellobiose transport system			1.0
CBAJDB_484	All_MegahitCoAss_bin.160	Transporters	K10112	msmX; multiple sugar transport system ATP-binding protein	Cellobiose transport system			0.0
CBAJDB_1561	5_14_2_1_no_mouse.48	Transporters	K10112	msmX; multiple sugar transport system ATP-binding protein	Cellobiose transport system			1.0
CBAJDB_1758	5_14_2_5_no_mouse.20	Transporters	K10112	msmX; multiple sugar transport system ATP-binding protein	Cellobiose transport system			1.0
CBAJDB_1522	5_14_2_1_no_mouse.12	Transporters	K10112	msmX; multiple sugar transport system ATP-binding protein	Cellobiose transport system			0.0
CBAJDB_912	5_10_2_5.163	Transporters	K10112	msmX; multiple sugar transport system ATP-binding protein	Cellobiose transport system			0.0
CBAJDB_303	LM_meg_bin.54	Transporters	K10112	msmX; multiple sugar transport system ATP-binding protein	Cellobiose transport system			2.0
CBAJDB_497	LP_man_bin_akkermansia	Transporters	K10112	msmX; multiple sugar transport system ATP-binding protein	Cellobiose transport system			0.0
CBAJDB_174	All_IDBACoAss_bin.4	Transporters	K10112	msmX; multiple sugar transport system ATP-binding protein	Cellobiose transport system			2.0
CBAJDB_804	5_10_2_1_no_mouse.66	Transporters	K10112	msmX; multiple sugar transport system ATP-binding protein	Cellobiose transport system			2.0
CBAJDB_257	LP_meg_bin.89	Transporters	K10112	msmX; multiple sugar transport system ATP-binding protein	Cellobiose transport system			1.0
CBAJDB_69	LM_CoAss_bin.99	Transporters	K10112	msmX; multiple sugar transport system ATP-binding protein	Cellobiose transport system			1.0
CBAJDB_1474	5_14_2_1.38	Transporters	K10112	msmX; multiple sugar transport system ATP-binding protein	Cellobiose transport system			2.0
CBAJDB_368	LM_meg_bin.74	Transporters	K10112	msmX; multiple sugar transport system ATP-binding protein	Cellobiose transport system			1.0
CBAJDB_1227	5_10_2_8.2	Transporters	K10112	msmX; multiple sugar transport system ATP-binding protein	Cellobiose transport system			2.0
CBAJDB_50	LO_bin.20	Transporters	K10112	msmX; multiple sugar transport system ATP-binding protein	Cellobiose transport system			1.0
CBAJDB_291	LO_meg_bin.27	Transporters	K10112	msmX; multiple sugar transport system ATP-binding protein	Cellobiose transport system			3.0
CBAJDB_459	Control_CoAss_bin.133	Transporters	K10112	msmX; multiple sugar transport system ATP-binding protein	Cellobiose transport system			0.0
CBAJDB_993	5_10_2_5.77	Transporters	K10112	msmX; multiple sugar transport system ATP-binding protein	Cellobiose transport system			1.0
CBAJDB_144	LO_meg_bin.19	Transporters	K10112	msmX; multiple sugar transport system ATP-binding protein	Cellobiose transport system			1.0
CBAJDB_595	5_10_2_1.29	Transporters	K10112	msmX; multiple sugar transport system ATP-binding protein	Cellobiose transport system			2.0
CBAJDB_1055	5_10_2_5_no_mouse.132	Transporters	K10112	msmX; multiple sugar transport system ATP-binding protein	Cellobiose transport system			0.0
CBAJDB_1093	5_10_2_5_no_mouse.167	Transporters	K10112	msmX; multiple sugar transport system ATP-binding protein	Cellobiose transport system			3.0
CBAJDB_1111	5_10_2_5_no_mouse.27	Transporters	K10112	msmX; multiple sugar transport system ATP-binding protein	Cellobiose transport system			1.0
CBAJDB_243	All_MegahitCoAss_bin.241	Transporters	K10112	msmX; multiple sugar transport system ATP-binding protein	Cellobiose transport system			2.0
CBAJDB_370	LP_meg_bin.63	Transporters	K10112	msmX; multiple sugar transport system ATP-binding protein	Cellobiose transport system			1.0
CBAJDB_1235	5_10_2_8.27	Transporters	K10112	msmX; multiple sugar transport system ATP-binding protein	Cellobiose transport system			2.0
CBAJDB_914	5_10_2_5.165	Transporters	K10112	msmX; multiple sugar transport system ATP-binding protein	Cellobiose transport system			1.0
CBAJDB_265	LM_bin.92	Transporters	K10112	msmX; multiple sugar transport system ATP-binding protein	Cellobiose transport system			1.0
CBAJDB_472	All_MegahitCoAss_bin.87	Transporters	K10112	msmX; multiple sugar transport system ATP-binding protein	Cellobiose transport system			0.0
CBAJDB_126	All_IDBACoAss_bin.239	Transporters	K10112	msmX; multiple sugar transport system ATP-binding protein	Cellobiose transport system			1.0
CBAJDB_332	KS_bin.50	Transporters	K10112	msmX; multiple sugar transport system ATP-binding protein	Cellobiose transport system			2.0
CBAJDB_600	5_10_2_1.33	Transporters	K10112	msmX; multiple sugar transport system ATP-binding protein	Cellobiose transport system			2.0
CBAJDB_1883	5_14_4_8_no_mouse.2	Transporters	K10112	msmX; multiple sugar transport system ATP-binding protein	Cellobiose transport system			0.0
CBAJDB_115	All_MegahitCoAss_bin.200	Transporters	K10112	msmX; multiple sugar transport system ATP-binding protein	Cellobiose transport system			1.0
CBAJDB_419	KS_meg_bin.56	Transporters	K10112	msmX; multiple sugar transport system ATP-binding protein	Cellobiose transport system			1.0
CBAJDB_399	LP_CoAss_bin.59	Transporters	K10112	msmX; multiple sugar transport system ATP-binding protein	Cellobiose transport system			3.0
CBAJDB_89	LO_meg_bin.100	Transporters	K10112	msmX; multiple sugar transport system ATP-binding protein	Cellobiose transport system			1.0
CBAJDB_347	LM_CoAss_bin.47	Transporters	K10112	msmX; multiple sugar transport system ATP-binding protein	Cellobiose transport system			2.0
CBAJDB_193	KS_bin.49	Transporters	K10112	msmX; multiple sugar transport system ATP-binding protein	Cellobiose transport system			1.0
CBAJDB_315	All_IDBACoAss_bin.215	Transporters	K10112	msmX; multiple sugar transport system ATP-binding protein	Cellobiose transport system			4.0
CBAJDB_31	LM_meg_bin.23	Transporters	K10112	msmX; multiple sugar transport system ATP-binding protein	Cellobiose transport system			2.0
CBAJDB_1071	5_10_2_5_no_mouse.147	Transporters	K10112	msmX; multiple sugar transport system ATP-binding protein	Cellobiose transport system			0.0
CBAJDB_221	All_MegahitCoAss_bin.130	Transporters	K10112	msmX; multiple sugar transport system ATP-binding protein	Cellobiose transport system			2.0
CBAJDB_70	LM_bin.110	Transporters	K10112	msmX; multiple sugar transport system ATP-binding protein	Cellobiose transport system			2.0
CBAJDB_46	LM_bin.79	Transporters	K10112	msmX; multiple sugar transport system ATP-binding protein	Cellobiose transport system			3.0
CBAJDB_813	5_10_2_1_no_mouse.74	Transporters	K10112	msmX; multiple sugar transport system ATP-binding protein	Cellobiose transport system			1.0
CBAJDB_657	5_10_2_1.85	Transporters	K10112	msmX; multiple sugar transport system ATP-binding protein	Cellobiose transport system			2.0
CBAJDB_427	LM_meg_bin.36	Transporters	K10112	msmX; multiple sugar transport system ATP-binding protein	Cellobiose transport system			3.0
CBAJDB_1243	5_10_2_8.34	Transporters	K10112	msmX; multiple sugar transport system ATP-binding protein	Cellobiose transport system			1.0
CBAJDB_382	All_IDBACoAss_bin.182	Transporters	K10112	msmX; multiple sugar transport system ATP-binding protein	Cellobiose transport system			1.0
CBAJDB_962	5_10_2_5.49	Transporters	K10112	msmX; multiple sugar transport system ATP-binding protein	Cellobiose transport system			2.0
CBAJDB_879	5_10_2_5.133	Transporters	K10112	msmX; multiple sugar transport system ATP-binding protein	Cellobiose transport system			0.0
CBAJDB_789	5_10_2_1_no_mouse.52	Transporters	K10112	msmX; multiple sugar transport system ATP-binding protein	Cellobiose transport system			1.0
CBAJDB_1492	5_14_2_1.54	Transporters	K10112	msmX; multiple sugar transport system ATP-binding protein	Cellobiose transport system			1.0
CBAJDB_47	KS_meg_bin.28	Transporters	K10112	msmX; multiple sugar transport system ATP-binding protein	Cellobiose transport system			2.0
CBAJDB_829	5_10_2_1_no_mouse.89	Transporters	K10112	msmX; multiple sugar transport system ATP-binding protein	Cellobiose transport system			2.0
CBAJDB_1767	5_14_2_5_no_mouse.29	Transporters	K10112	msmX; multiple sugar transport system ATP-binding protein	Cellobiose transport system			1.0
CBAJDB_719	5_10_2_1_no_mouse.140	Transporters	K10112	msmX; multiple sugar transport system ATP-binding protein	Cellobiose transport system			0.0
CBAJDB_919	5_10_2_5.17	Transporters	K10112	msmX; multiple sugar transport system ATP-binding protein	Cellobiose transport system			0.0
CBAJDB_141	All_IDBACoAss_bin.56	Transporters	K10112	msmX; multiple sugar transport system ATP-binding protein	Cellobiose transport system			0.0
CBAJDB_120	All_IDBACoAss_bin.10	Transporters	K10112	msmX; multiple sugar transport system ATP-binding protein	Cellobiose transport system			2.0
CBAJDB_365	LM_meg_bin.103	Transporters	K10112	msmX; multiple sugar transport system ATP-binding protein	Cellobiose transport system			1.0
CBAJDB_1794	5_14_2_5_no_mouse.8	Transporters	K10112	msmX; multiple sugar transport system ATP-binding protein	Cellobiose transport system			1.0
CBAJDB_154	LO_meg_bin.81	Transporters	K10112	msmX; multiple sugar transport system ATP-binding protein	Cellobiose transport system			2.0
CBAJDB_747	5_10_2_1_no_mouse.166	Transporters	K10112	msmX; multiple sugar transport system ATP-binding protein	Cellobiose transport system			1.0
CBAJDB_1577	5_14_2_1_no_mouse.62	Transporters	K10112	msmX; multiple sugar transport system ATP-binding protein	Cellobiose transport system			2.0
CBAJDB_190	LM_CoAss_bin.95	Transporters	K10112	msmX; multiple sugar transport system ATP-binding protein	Cellobiose transport system			1.0
CBAJDB_376	Control_CoAss_bin.94	Transporters	K10112	msmX; multiple sugar transport system ATP-binding protein	Cellobiose transport system			2.0
CBAJDB_966	5_10_2_5.52	Transporters	K10112	msmX; multiple sugar transport system ATP-binding protein	Cellobiose transport system			1.0
CBAJDB_943	5_10_2_5.31	Transporters	K10112	msmX; multiple sugar transport system ATP-binding protein	Cellobiose transport system			1.0
CBAJDB_414	KS_bin.19	Transporters	K10112	msmX; multiple sugar transport system ATP-binding protein	Cellobiose transport system			1.0
CBAJDB_1273	5_10_2_8.61	Transporters	K10112	msmX; multiple sugar transport system ATP-binding protein	Cellobiose transport system			3.0
CBAJDB_469	LP_bin.71	Transporters	K10112	msmX; multiple sugar transport system ATP-binding protein	Cellobiose transport system			7.0
CBAJDB_1338	5_10_2_8_no_mouse.12	Transporters	K10112	msmX; multiple sugar transport system ATP-binding protein	Cellobiose transport system			2.0
CBAJDB_269	LO_bin.115	Transporters	K10112	msmX; multiple sugar transport system ATP-binding protein	Cellobiose transport system			1.0
CBAJDB_621	5_10_2_1.52	Transporters	K10112	msmX; multiple sugar transport system ATP-binding protein	Cellobiose transport system			3.0
CBAJDB_1769	5_14_2_5_no_mouse.30	Transporters	K10112	msmX; multiple sugar transport system ATP-binding protein	Cellobiose transport system			1.0
CBAJDB_1188	5_10_2_5_no_mouse.97	Transporters	K10112	msmX; multiple sugar transport system ATP-binding protein	Cellobiose transport system			1.0
CBAJDB_1539	5_14_2_1_no_mouse.28	Transporters	K10112	msmX; multiple sugar transport system ATP-binding protein	Cellobiose transport system			2.0
CBAJDB_512	5_10_2_1.105	Transporters	K10112	msmX; multiple sugar transport system ATP-binding protein	Cellobiose transport system			2.0
CBAJDB_350	Control_CoAss_bin.125	Transporters	K10112	msmX; multiple sugar transport system ATP-binding protein	Cellobiose transport system			0.0
CBAJDB_449	All_MegahitCoAss_bin.93	Transporters	K10112	msmX; multiple sugar transport system ATP-binding protein	Cellobiose transport system			1.0
CBAJDB_235	LM_CoAss_bin.39	Transporters	K10112	msmX; multiple sugar transport system ATP-binding protein	Cellobiose transport system			1.0
CBAJDB_530	5_10_2_1.121	Transporters	K10112	msmX; multiple sugar transport system ATP-binding protein	Cellobiose transport system			0.0
CBAJDB_306	LP_meg_bin.22	Transporters	K10112	msmX; multiple sugar transport system ATP-binding protein	Cellobiose transport system			5.0
CBAJDB_97	LP_meg_bin.74	Transporters	K10112	msmX; multiple sugar transport system ATP-binding protein	Cellobiose transport system			2.0
CBAJDB_125	All_IDBACoAss_bin.219	Transporters	K10112	msmX; multiple sugar transport system ATP-binding protein	Cellobiose transport system			1.0
CBAJDB_1518	5_14_2_1.9	Transporters	K10112	msmX; multiple sugar transport system ATP-binding protein	Cellobiose transport system			2.0
CBAJDB_361	LM_bin.81	Transporters	K10112	msmX; multiple sugar transport system ATP-binding protein	Cellobiose transport system			1.0
CBAJDB_656	5_10_2_1.84	Transporters	K10112	msmX; multiple sugar transport system ATP-binding protein	Cellobiose transport system			4.0
CBAJDB_1532	5_14_2_1_no_mouse.21	Transporters	K10112	msmX; multiple sugar transport system ATP-binding protein	Cellobiose transport system			1.0
CBAJDB_159	All_IDBACoAss_bin.125	Transporters	K10112	msmX; multiple sugar transport system ATP-binding protein	Cellobiose transport system			2.0
CBAJDB_135	LO_CoAss_bin.25	Transporters	K10112	msmX; multiple sugar transport system ATP-binding protein	Cellobiose transport system			1.0
CBAJDB_346	LM_CoAss_bin.1	Transporters	K10112	msmX; multiple sugar transport system ATP-binding protein	Cellobiose transport system			3.0
CBAJDB_853	5_10_2_5.11	Transporters	K10112	msmX; multiple sugar transport system ATP-binding protein	Cellobiose transport system			1.0
CBAJDB_114	All_MegahitCoAss_bin.195	Transporters	K10112	msmX; multiple sugar transport system ATP-binding protein	Cellobiose transport system			1.0
CBAJDB_34	LO_CoAss_bin.41	Transporters	K10112	msmX; multiple sugar transport system ATP-binding protein	Cellobiose transport system			1.0
CBAJDB_206	All_IDBACoAss_bin.116	Transporters	K10112	msmX; multiple sugar transport system ATP-binding protein	Cellobiose transport system			1.0
CBAJDB_1686	5_14_2_5.20	Transporters	K10112	msmX; multiple sugar transport system ATP-binding protein	Cellobiose transport system			1.0
CBAJDB_1781	5_14_2_5_no_mouse.41	Transporters	K10112	msmX; multiple sugar transport system ATP-binding protein	Cellobiose transport system			1.0
CBAJDB_515	5_10_2_1.108	Transporters	K10112	msmX; multiple sugar transport system ATP-binding protein	Cellobiose transport system			2.0
CBAJDB_1527	5_14_2_1_no_mouse.17	Transporters	K10112	msmX; multiple sugar transport system ATP-binding protein	Cellobiose transport system			2.0
CBAJDB_826	5_10_2_1_no_mouse.86	Transporters	K10112	msmX; multiple sugar transport system ATP-binding protein	Cellobiose transport system			1.0
CBAJDB_1603	5_14_2_1_no_salm.21	Transporters	K10112	msmX; multiple sugar transport system ATP-binding protein	Cellobiose transport system			2.0
CBAJDB_406	Control_CoAss_bin.44	Transporters	K10112	msmX; multiple sugar transport system ATP-binding protein	Cellobiose transport system			1.0
CBAJDB_681	5_10_2_1_no_mouse.106	Transporters	K10112	msmX; multiple sugar transport system ATP-binding protein	Cellobiose transport system			0.0
CBAJDB_327	KS_meg_bin.69	Transporters	K10112	msmX; multiple sugar transport system ATP-binding protein	Cellobiose transport system			2.0
CBAJDB_371	LO_CoAss_bin.15	Transporters	K10112	msmX; multiple sugar transport system ATP-binding protein	Cellobiose transport system			0.0
CBAJDB_977	5_10_2_5.62	Transporters	K10112	msmX; multiple sugar transport system ATP-binding protein	Cellobiose transport system			1.0
CBAJDB_404	Control_CoAss_bin.126	Transporters	K10112	msmX; multiple sugar transport system ATP-binding protein	Cellobiose transport system			0.0
CBAJDB_487	LP_bin.86	Transporters	K10112	msmX; multiple sugar transport system ATP-binding protein	Cellobiose transport system			2.0
CBAJDB_1537	5_14_2_1_no_mouse.26	Transporters	K10112	msmX; multiple sugar transport system ATP-binding protein	Cellobiose transport system			2.0
CBAJDB_1889	5_14_4_8_no_mouse.8	Transporters	K10112	msmX; multiple sugar transport system ATP-binding protein	Cellobiose transport system			2.0
CBAJDB_166	All_IDBACoAss_bin.93	Transporters	K10112	msmX; multiple sugar transport system ATP-binding protein	Cellobiose transport system			5.0
CBAJDB_197	LO_CoAss_bin.48	Transporters	K10112	msmX; multiple sugar transport system ATP-binding protein	Cellobiose transport system			3.0
CBAJDB_1259	5_10_2_8.49	Transporters	K10112	msmX; multiple sugar transport system ATP-binding protein	Cellobiose transport system			1.0
CBAJDB_43	All_IDBACoAss_bin.59	Transporters	K10112	msmX; multiple sugar transport system ATP-binding protein	Cellobiose transport system			1.0
CBAJDB_364	KS_meg_bin.34	Transporters	K10112	msmX; multiple sugar transport system ATP-binding protein	Cellobiose transport system			1.0
CBAJDB_616	5_10_2_1.48	Transporters	K10112	msmX; multiple sugar transport system ATP-binding protein	Cellobiose transport system			3.0
CBAJDB_213	KE_bin.1co	Transporters	K10112	msmX; multiple sugar transport system ATP-binding protein	Cellobiose transport system			3.0
CBAJDB_482	KL_meg_bin.4	Transporters	K10112	msmX; multiple sugar transport system ATP-binding protein	Cellobiose transport system			2.0
CBAJDB_392	LP_meg_bin.73	Transporters	K10112	msmX; multiple sugar transport system ATP-binding protein	Cellobiose transport system			1.0
CBAJDB_1499	5_14_2_1.60	Transporters	K10112	msmX; multiple sugar transport system ATP-binding protein	Cellobiose transport system			2.0
CBAJDB_901	5_10_2_5.153	Transporters	K10112	msmX; multiple sugar transport system ATP-binding protein	Cellobiose transport system			1.0
CBAJDB_39	KS_bin.91	Transporters	K10112	msmX; multiple sugar transport system ATP-binding protein	Cellobiose transport system			1.0
CBAJDB_366	LM_meg_bin.62	Transporters	K10112	msmX; multiple sugar transport system ATP-binding protein	Cellobiose transport system			2.0
CBAJDB_413	All_IDBACoAss_bin.82	Transporters	K10112	msmX; multiple sugar transport system ATP-binding protein	Cellobiose transport system			2.0
CBAJDB_1714	5_14_2_5.46	Transporters	K10112	msmX; multiple sugar transport system ATP-binding protein	Cellobiose transport system			1.0
CBAJDB_11	LM_CoAss_bin.65	Transporters	K10112	msmX; multiple sugar transport system ATP-binding protein	Cellobiose transport system			0.0
CBAJDB_6	LP_bin.22	Transporters	K10112	msmX; multiple sugar transport system ATP-binding protein	Cellobiose transport system			0.0
CBAJDB_979	5_10_2_5.64	Transporters	K10112	msmX; multiple sugar transport system ATP-binding protein	Cellobiose transport system			2.0
CBAJDB_412	All_IDBACoAss_bin.146	Transporters	K10112	msmX; multiple sugar transport system ATP-binding protein	Cellobiose transport system			3.0
CBAJDB_594	5_10_2_1.28	Transporters	K10112	msmX; multiple sugar transport system ATP-binding protein	Cellobiose transport system			1.0
CBAJDB_280	LM_bin.85	Transporters	K10112	msmX; multiple sugar transport system ATP-binding protein	Cellobiose transport system			2.0
CBAJDB_1	Control_CoAss_bin.57	Transporters	K10112	msmX; multiple sugar transport system ATP-binding protein	Cellobiose transport system			0.0
CBAJDB_1163	5_10_2_5_no_mouse.74	Transporters	K10112	msmX; multiple sugar transport system ATP-binding protein	Cellobiose transport system			1.0
CBAJDB_163	All_MegahitCoAss_bin.181	Transporters	K10240	cebE; cellobiose transport system substrate-binding protein	Cellobiose transport system			0.0
CBAJDB_387	KS_bin.31	Transporters	K10240	cebE; cellobiose transport system substrate-binding protein	Cellobiose transport system			1.0
CBAJDB_491	KE_salmonella_man_1	Transporters	K10240	cebE; cellobiose transport system substrate-binding protein	Cellobiose transport system			0.0
CBAJDB_108	All_MegahitCoAss_bin.108	Transporters	K10240	cebE; cellobiose transport system substrate-binding protein	Cellobiose transport system			0.0
CBAJDB_340	LO_meg_bin.85	Transporters	K10240	cebE; cellobiose transport system substrate-binding protein	Cellobiose transport system			1.0
CBAJDB_246	All_IDBACoAss_bin.155	Transporters	K10240	cebE; cellobiose transport system substrate-binding protein	Cellobiose transport system			0.0
CBAJDB_462	KS_bin.88	Transporters	K10240	cebE; cellobiose transport system substrate-binding protein	Cellobiose transport system			0.0
CBAJDB_237	LM_CoAss_bin.98	Transporters	K10240	cebE; cellobiose transport system substrate-binding protein	Cellobiose transport system			0.0
CBAJDB_474	All_MegahitCoAss_bin.78	Transporters	K10240	cebE; cellobiose transport system substrate-binding protein	Cellobiose transport system			0.0
CBAJDB_14	LM_man_bin_alistipes	Transporters	K10240	cebE; cellobiose transport system substrate-binding protein	Cellobiose transport system			0.0
CBAJDB_279	All_IDBACoAss_bin.51	Transporters	K10240	cebE; cellobiose transport system substrate-binding protein	Cellobiose transport system			1.0
CBAJDB_1691	5_14_2_5.25	Transporters	K10240	cebE; cellobiose transport system substrate-binding protein	Cellobiose transport system			0.0
CBAJDB_129	All_IDBACoAss_bin.65	Transporters	K10240	cebE; cellobiose transport system substrate-binding protein	Cellobiose transport system			1.0
CBAJDB_453	LO_meg_bin.55	Transporters	K10240	cebE; cellobiose transport system substrate-binding protein	Cellobiose transport system			1.0
CBAJDB_632	5_10_2_1.62	Transporters	K10240	cebE; cellobiose transport system substrate-binding protein	Cellobiose transport system			0.0
CBAJDB_1507	5_14_2_1.68	Transporters	K10240	cebE; cellobiose transport system substrate-binding protein	Cellobiose transport system			0.0
CBAJDB_1558	5_14_2_1_no_mouse.45	Transporters	K10240	cebE; cellobiose transport system substrate-binding protein	Cellobiose transport system			0.0
CBAJDB_992	5_10_2_5.76	Transporters	K10240	cebE; cellobiose transport system substrate-binding protein	Cellobiose transport system			0.0
CBAJDB_641	5_10_2_1.70	Transporters	K10240	cebE; cellobiose transport system substrate-binding protein	Cellobiose transport system			1.0
CBAJDB_352	Control_CoAss_bin.79	Transporters	K10240	cebE; cellobiose transport system substrate-binding protein	Cellobiose transport system			0.0
CBAJDB_331	KS_bin.96	Transporters	K10240	cebE; cellobiose transport system substrate-binding protein	Cellobiose transport system			0.0
CBAJDB_476	LO_bin.102	Transporters	K10240	cebE; cellobiose transport system substrate-binding protein	Cellobiose transport system			0.0
CBAJDB_130	All_IDBACoAss_bin.75	Transporters	K10240	cebE; cellobiose transport system substrate-binding protein	Cellobiose transport system			0.0
CBAJDB_54	KS_meg_bin.20	Transporters	K10240	cebE; cellobiose transport system substrate-binding protein	Cellobiose transport system			0.0
CBAJDB_484	All_MegahitCoAss_bin.160	Transporters	K10240	cebE; cellobiose transport system substrate-binding protein	Cellobiose transport system			0.0
CBAJDB_1561	5_14_2_1_no_mouse.48	Transporters	K10240	cebE; cellobiose transport system substrate-binding protein	Cellobiose transport system			2.0
CBAJDB_1758	5_14_2_5_no_mouse.20	Transporters	K10240	cebE; cellobiose transport system substrate-binding protein	Cellobiose transport system			1.0
CBAJDB_1522	5_14_2_1_no_mouse.12	Transporters	K10240	cebE; cellobiose transport system substrate-binding protein	Cellobiose transport system			0.0
CBAJDB_912	5_10_2_5.163	Transporters	K10240	cebE; cellobiose transport system substrate-binding protein	Cellobiose transport system			0.0
CBAJDB_303	LM_meg_bin.54	Transporters	K10240	cebE; cellobiose transport system substrate-binding protein	Cellobiose transport system			2.0
CBAJDB_497	LP_man_bin_akkermansia	Transporters	K10240	cebE; cellobiose transport system substrate-binding protein	Cellobiose transport system			0.0
CBAJDB_174	All_IDBACoAss_bin.4	Transporters	K10240	cebE; cellobiose transport system substrate-binding protein	Cellobiose transport system			0.0
CBAJDB_804	5_10_2_1_no_mouse.66	Transporters	K10240	cebE; cellobiose transport system substrate-binding protein	Cellobiose transport system			0.0
CBAJDB_257	LP_meg_bin.89	Transporters	K10240	cebE; cellobiose transport system substrate-binding protein	Cellobiose transport system			1.0
CBAJDB_69	LM_CoAss_bin.99	Transporters	K10240	cebE; cellobiose transport system substrate-binding protein	Cellobiose transport system			0.0
CBAJDB_1474	5_14_2_1.38	Transporters	K10240	cebE; cellobiose transport system substrate-binding protein	Cellobiose transport system			0.0
CBAJDB_368	LM_meg_bin.74	Transporters	K10240	cebE; cellobiose transport system substrate-binding protein	Cellobiose transport system			0.0
CBAJDB_1227	5_10_2_8.2	Transporters	K10240	cebE; cellobiose transport system substrate-binding protein	Cellobiose transport system			0.0
CBAJDB_50	LO_bin.20	Transporters	K10240	cebE; cellobiose transport system substrate-binding protein	Cellobiose transport system			0.0
CBAJDB_291	LO_meg_bin.27	Transporters	K10240	cebE; cellobiose transport system substrate-binding protein	Cellobiose transport system			0.0
CBAJDB_459	Control_CoAss_bin.133	Transporters	K10240	cebE; cellobiose transport system substrate-binding protein	Cellobiose transport system			0.0
CBAJDB_993	5_10_2_5.77	Transporters	K10240	cebE; cellobiose transport system substrate-binding protein	Cellobiose transport system			0.0
CBAJDB_144	LO_meg_bin.19	Transporters	K10240	cebE; cellobiose transport system substrate-binding protein	Cellobiose transport system			1.0
CBAJDB_595	5_10_2_1.29	Transporters	K10240	cebE; cellobiose transport system substrate-binding protein	Cellobiose transport system			1.0
CBAJDB_1055	5_10_2_5_no_mouse.132	Transporters	K10240	cebE; cellobiose transport system substrate-binding protein	Cellobiose transport system			0.0
CBAJDB_1093	5_10_2_5_no_mouse.167	Transporters	K10240	cebE; cellobiose transport system substrate-binding protein	Cellobiose transport system			1.0
CBAJDB_1111	5_10_2_5_no_mouse.27	Transporters	K10240	cebE; cellobiose transport system substrate-binding protein	Cellobiose transport system			0.0
CBAJDB_243	All_MegahitCoAss_bin.241	Transporters	K10240	cebE; cellobiose transport system substrate-binding protein	Cellobiose transport system			0.0
CBAJDB_370	LP_meg_bin.63	Transporters	K10240	cebE; cellobiose transport system substrate-binding protein	Cellobiose transport system			1.0
CBAJDB_1235	5_10_2_8.27	Transporters	K10240	cebE; cellobiose transport system substrate-binding protein	Cellobiose transport system			0.0
CBAJDB_914	5_10_2_5.165	Transporters	K10240	cebE; cellobiose transport system substrate-binding protein	Cellobiose transport system			0.0
CBAJDB_265	LM_bin.92	Transporters	K10240	cebE; cellobiose transport system substrate-binding protein	Cellobiose transport system			0.0
CBAJDB_472	All_MegahitCoAss_bin.87	Transporters	K10240	cebE; cellobiose transport system substrate-binding protein	Cellobiose transport system			0.0
CBAJDB_126	All_IDBACoAss_bin.239	Transporters	K10240	cebE; cellobiose transport system substrate-binding protein	Cellobiose transport system			0.0
CBAJDB_332	KS_bin.50	Transporters	K10240	cebE; cellobiose transport system substrate-binding protein	Cellobiose transport system			0.0
CBAJDB_600	5_10_2_1.33	Transporters	K10240	cebE; cellobiose transport system substrate-binding protein	Cellobiose transport system			0.0
CBAJDB_1883	5_14_4_8_no_mouse.2	Transporters	K10240	cebE; cellobiose transport system substrate-binding protein	Cellobiose transport system			0.0
CBAJDB_115	All_MegahitCoAss_bin.200	Transporters	K10240	cebE; cellobiose transport system substrate-binding protein	Cellobiose transport system			1.0
CBAJDB_419	KS_meg_bin.56	Transporters	K10240	cebE; cellobiose transport system substrate-binding protein	Cellobiose transport system			0.0
CBAJDB_399	LP_CoAss_bin.59	Transporters	K10240	cebE; cellobiose transport system substrate-binding protein	Cellobiose transport system			0.0
CBAJDB_89	LO_meg_bin.100	Transporters	K10240	cebE; cellobiose transport system substrate-binding protein	Cellobiose transport system			2.0
CBAJDB_347	LM_CoAss_bin.47	Transporters	K10240	cebE; cellobiose transport system substrate-binding protein	Cellobiose transport system			0.0
CBAJDB_193	KS_bin.49	Transporters	K10240	cebE; cellobiose transport system substrate-binding protein	Cellobiose transport system			0.0
CBAJDB_315	All_IDBACoAss_bin.215	Transporters	K10240	cebE; cellobiose transport system substrate-binding protein	Cellobiose transport system			0.0
CBAJDB_31	LM_meg_bin.23	Transporters	K10240	cebE; cellobiose transport system substrate-binding protein	Cellobiose transport system			0.0
CBAJDB_1071	5_10_2_5_no_mouse.147	Transporters	K10240	cebE; cellobiose transport system substrate-binding protein	Cellobiose transport system			0.0
CBAJDB_221	All_MegahitCoAss_bin.130	Transporters	K10240	cebE; cellobiose transport system substrate-binding protein	Cellobiose transport system			1.0
CBAJDB_70	LM_bin.110	Transporters	K10240	cebE; cellobiose transport system substrate-binding protein	Cellobiose transport system			2.0
CBAJDB_46	LM_bin.79	Transporters	K10240	cebE; cellobiose transport system substrate-binding protein	Cellobiose transport system			0.0
CBAJDB_813	5_10_2_1_no_mouse.74	Transporters	K10240	cebE; cellobiose transport system substrate-binding protein	Cellobiose transport system			0.0
CBAJDB_657	5_10_2_1.85	Transporters	K10240	cebE; cellobiose transport system substrate-binding protein	Cellobiose transport system			0.0
CBAJDB_427	LM_meg_bin.36	Transporters	K10240	cebE; cellobiose transport system substrate-binding protein	Cellobiose transport system			0.0
CBAJDB_1243	5_10_2_8.34	Transporters	K10240	cebE; cellobiose transport system substrate-binding protein	Cellobiose transport system			0.0
CBAJDB_382	All_IDBACoAss_bin.182	Transporters	K10240	cebE; cellobiose transport system substrate-binding protein	Cellobiose transport system			1.0
CBAJDB_962	5_10_2_5.49	Transporters	K10240	cebE; cellobiose transport system substrate-binding protein	Cellobiose transport system			2.0
CBAJDB_879	5_10_2_5.133	Transporters	K10240	cebE; cellobiose transport system substrate-binding protein	Cellobiose transport system			0.0
CBAJDB_789	5_10_2_1_no_mouse.52	Transporters	K10240	cebE; cellobiose transport system substrate-binding protein	Cellobiose transport system			0.0
CBAJDB_1492	5_14_2_1.54	Transporters	K10240	cebE; cellobiose transport system substrate-binding protein	Cellobiose transport system			1.0
CBAJDB_47	KS_meg_bin.28	Transporters	K10240	cebE; cellobiose transport system substrate-binding protein	Cellobiose transport system			0.0
CBAJDB_829	5_10_2_1_no_mouse.89	Transporters	K10240	cebE; cellobiose transport system substrate-binding protein	Cellobiose transport system			0.0
CBAJDB_1767	5_14_2_5_no_mouse.29	Transporters	K10240	cebE; cellobiose transport system substrate-binding protein	Cellobiose transport system			1.0
CBAJDB_719	5_10_2_1_no_mouse.140	Transporters	K10240	cebE; cellobiose transport system substrate-binding protein	Cellobiose transport system			0.0
CBAJDB_919	5_10_2_5.17	Transporters	K10240	cebE; cellobiose transport system substrate-binding protein	Cellobiose transport system			0.0
CBAJDB_141	All_IDBACoAss_bin.56	Transporters	K10240	cebE; cellobiose transport system substrate-binding protein	Cellobiose transport system			0.0
CBAJDB_120	All_IDBACoAss_bin.10	Transporters	K10240	cebE; cellobiose transport system substrate-binding protein	Cellobiose transport system			0.0
CBAJDB_365	LM_meg_bin.103	Transporters	K10240	cebE; cellobiose transport system substrate-binding protein	Cellobiose transport system			0.0
CBAJDB_1794	5_14_2_5_no_mouse.8	Transporters	K10240	cebE; cellobiose transport system substrate-binding protein	Cellobiose transport system			0.0
CBAJDB_154	LO_meg_bin.81	Transporters	K10240	cebE; cellobiose transport system substrate-binding protein	Cellobiose transport system			0.0
CBAJDB_747	5_10_2_1_no_mouse.166	Transporters	K10240	cebE; cellobiose transport system substrate-binding protein	Cellobiose transport system			0.0
CBAJDB_1577	5_14_2_1_no_mouse.62	Transporters	K10240	cebE; cellobiose transport system substrate-binding protein	Cellobiose transport system			0.0
CBAJDB_190	LM_CoAss_bin.95	Transporters	K10240	cebE; cellobiose transport system substrate-binding protein	Cellobiose transport system			1.0
CBAJDB_376	Control_CoAss_bin.94	Transporters	K10240	cebE; cellobiose transport system substrate-binding protein	Cellobiose transport system			2.0
CBAJDB_966	5_10_2_5.52	Transporters	K10240	cebE; cellobiose transport system substrate-binding protein	Cellobiose transport system			2.0
CBAJDB_943	5_10_2_5.31	Transporters	K10240	cebE; cellobiose transport system substrate-binding protein	Cellobiose transport system			0.0
CBAJDB_414	KS_bin.19	Transporters	K10240	cebE; cellobiose transport system substrate-binding protein	Cellobiose transport system			0.0
CBAJDB_1273	5_10_2_8.61	Transporters	K10240	cebE; cellobiose transport system substrate-binding protein	Cellobiose transport system			0.0
CBAJDB_469	LP_bin.71	Transporters	K10240	cebE; cellobiose transport system substrate-binding protein	Cellobiose transport system			0.0
CBAJDB_1338	5_10_2_8_no_mouse.12	Transporters	K10240	cebE; cellobiose transport system substrate-binding protein	Cellobiose transport system			0.0
CBAJDB_269	LO_bin.115	Transporters	K10240	cebE; cellobiose transport system substrate-binding protein	Cellobiose transport system			0.0
CBAJDB_621	5_10_2_1.52	Transporters	K10240	cebE; cellobiose transport system substrate-binding protein	Cellobiose transport system			0.0
CBAJDB_1769	5_14_2_5_no_mouse.30	Transporters	K10240	cebE; cellobiose transport system substrate-binding protein	Cellobiose transport system			0.0
CBAJDB_1188	5_10_2_5_no_mouse.97	Transporters	K10240	cebE; cellobiose transport system substrate-binding protein	Cellobiose transport system			0.0
CBAJDB_1539	5_14_2_1_no_mouse.28	Transporters	K10240	cebE; cellobiose transport system substrate-binding protein	Cellobiose transport system			0.0
CBAJDB_512	5_10_2_1.105	Transporters	K10240	cebE; cellobiose transport system substrate-binding protein	Cellobiose transport system			1.0
CBAJDB_350	Control_CoAss_bin.125	Transporters	K10240	cebE; cellobiose transport system substrate-binding protein	Cellobiose transport system			0.0
CBAJDB_449	All_MegahitCoAss_bin.93	Transporters	K10240	cebE; cellobiose transport system substrate-binding protein	Cellobiose transport system			0.0
CBAJDB_235	LM_CoAss_bin.39	Transporters	K10240	cebE; cellobiose transport system substrate-binding protein	Cellobiose transport system			0.0
CBAJDB_530	5_10_2_1.121	Transporters	K10240	cebE; cellobiose transport system substrate-binding protein	Cellobiose transport system			0.0
CBAJDB_306	LP_meg_bin.22	Transporters	K10240	cebE; cellobiose transport system substrate-binding protein	Cellobiose transport system			0.0
CBAJDB_97	LP_meg_bin.74	Transporters	K10240	cebE; cellobiose transport system substrate-binding protein	Cellobiose transport system			0.0
CBAJDB_125	All_IDBACoAss_bin.219	Transporters	K10240	cebE; cellobiose transport system substrate-binding protein	Cellobiose transport system			0.0
CBAJDB_1518	5_14_2_1.9	Transporters	K10240	cebE; cellobiose transport system substrate-binding protein	Cellobiose transport system			0.0
CBAJDB_361	LM_bin.81	Transporters	K10240	cebE; cellobiose transport system substrate-binding protein	Cellobiose transport system			1.0
CBAJDB_656	5_10_2_1.84	Transporters	K10240	cebE; cellobiose transport system substrate-binding protein	Cellobiose transport system			0.0
CBAJDB_1532	5_14_2_1_no_mouse.21	Transporters	K10240	cebE; cellobiose transport system substrate-binding protein	Cellobiose transport system			0.0
CBAJDB_159	All_IDBACoAss_bin.125	Transporters	K10240	cebE; cellobiose transport system substrate-binding protein	Cellobiose transport system			0.0
CBAJDB_135	LO_CoAss_bin.25	Transporters	K10240	cebE; cellobiose transport system substrate-binding protein	Cellobiose transport system			0.0
CBAJDB_346	LM_CoAss_bin.1	Transporters	K10240	cebE; cellobiose transport system substrate-binding protein	Cellobiose transport system			2.0
CBAJDB_853	5_10_2_5.11	Transporters	K10240	cebE; cellobiose transport system substrate-binding protein	Cellobiose transport system			0.0
CBAJDB_114	All_MegahitCoAss_bin.195	Transporters	K10240	cebE; cellobiose transport system substrate-binding protein	Cellobiose transport system			0.0
CBAJDB_34	LO_CoAss_bin.41	Transporters	K10240	cebE; cellobiose transport system substrate-binding protein	Cellobiose transport system			0.0
CBAJDB_206	All_IDBACoAss_bin.116	Transporters	K10240	cebE; cellobiose transport system substrate-binding protein	Cellobiose transport system			0.0
CBAJDB_1686	5_14_2_5.20	Transporters	K10240	cebE; cellobiose transport system substrate-binding protein	Cellobiose transport system			2.0
CBAJDB_1781	5_14_2_5_no_mouse.41	Transporters	K10240	cebE; cellobiose transport system substrate-binding protein	Cellobiose transport system			0.0
CBAJDB_515	5_10_2_1.108	Transporters	K10240	cebE; cellobiose transport system substrate-binding protein	Cellobiose transport system			0.0
CBAJDB_1527	5_14_2_1_no_mouse.17	Transporters	K10240	cebE; cellobiose transport system substrate-binding protein	Cellobiose transport system			1.0
CBAJDB_826	5_10_2_1_no_mouse.86	Transporters	K10240	cebE; cellobiose transport system substrate-binding protein	Cellobiose transport system			0.0
CBAJDB_1603	5_14_2_1_no_salm.21	Transporters	K10240	cebE; cellobiose transport system substrate-binding protein	Cellobiose transport system			0.0
CBAJDB_406	Control_CoAss_bin.44	Transporters	K10240	cebE; cellobiose transport system substrate-binding protein	Cellobiose transport system			0.0
CBAJDB_681	5_10_2_1_no_mouse.106	Transporters	K10240	cebE; cellobiose transport system substrate-binding protein	Cellobiose transport system			0.0
CBAJDB_327	KS_meg_bin.69	Transporters	K10240	cebE; cellobiose transport system substrate-binding protein	Cellobiose transport system			0.0
CBAJDB_371	LO_CoAss_bin.15	Transporters	K10240	cebE; cellobiose transport system substrate-binding protein	Cellobiose transport system			0.0
CBAJDB_977	5_10_2_5.62	Transporters	K10240	cebE; cellobiose transport system substrate-binding protein	Cellobiose transport system			3.0
CBAJDB_404	Control_CoAss_bin.126	Transporters	K10240	cebE; cellobiose transport system substrate-binding protein	Cellobiose transport system			0.0
CBAJDB_487	LP_bin.86	Transporters	K10240	cebE; cellobiose transport system substrate-binding protein	Cellobiose transport system			0.0
CBAJDB_1537	5_14_2_1_no_mouse.26	Transporters	K10240	cebE; cellobiose transport system substrate-binding protein	Cellobiose transport system			0.0
CBAJDB_1889	5_14_4_8_no_mouse.8	Transporters	K10240	cebE; cellobiose transport system substrate-binding protein	Cellobiose transport system			0.0
CBAJDB_166	All_IDBACoAss_bin.93	Transporters	K10240	cebE; cellobiose transport system substrate-binding protein	Cellobiose transport system			0.0
CBAJDB_197	LO_CoAss_bin.48	Transporters	K10240	cebE; cellobiose transport system substrate-binding protein	Cellobiose transport system			0.0
CBAJDB_1259	5_10_2_8.49	Transporters	K10240	cebE; cellobiose transport system substrate-binding protein	Cellobiose transport system			0.0
CBAJDB_43	All_IDBACoAss_bin.59	Transporters	K10240	cebE; cellobiose transport system substrate-binding protein	Cellobiose transport system			1.0
CBAJDB_364	KS_meg_bin.34	Transporters	K10240	cebE; cellobiose transport system substrate-binding protein	Cellobiose transport system			0.0
CBAJDB_616	5_10_2_1.48	Transporters	K10240	cebE; cellobiose transport system substrate-binding protein	Cellobiose transport system			0.0
CBAJDB_213	KE_bin.1co	Transporters	K10240	cebE; cellobiose transport system substrate-binding protein	Cellobiose transport system			1.0
CBAJDB_482	KL_meg_bin.4	Transporters	K10240	cebE; cellobiose transport system substrate-binding protein	Cellobiose transport system			0.0
CBAJDB_392	LP_meg_bin.73	Transporters	K10240	cebE; cellobiose transport system substrate-binding protein	Cellobiose transport system			3.0
CBAJDB_1499	5_14_2_1.60	Transporters	K10240	cebE; cellobiose transport system substrate-binding protein	Cellobiose transport system			2.0
CBAJDB_901	5_10_2_5.153	Transporters	K10240	cebE; cellobiose transport system substrate-binding protein	Cellobiose transport system			1.0
CBAJDB_39	KS_bin.91	Transporters	K10240	cebE; cellobiose transport system substrate-binding protein	Cellobiose transport system			0.0
CBAJDB_366	LM_meg_bin.62	Transporters	K10240	cebE; cellobiose transport system substrate-binding protein	Cellobiose transport system			1.0
CBAJDB_413	All_IDBACoAss_bin.82	Transporters	K10240	cebE; cellobiose transport system substrate-binding protein	Cellobiose transport system			0.0
CBAJDB_1714	5_14_2_5.46	Transporters	K10240	cebE; cellobiose transport system substrate-binding protein	Cellobiose transport system			0.0
CBAJDB_11	LM_CoAss_bin.65	Transporters	K10240	cebE; cellobiose transport system substrate-binding protein	Cellobiose transport system			0.0
CBAJDB_6	LP_bin.22	Transporters	K10240	cebE; cellobiose transport system substrate-binding protein	Cellobiose transport system			0.0
CBAJDB_979	5_10_2_5.64	Transporters	K10240	cebE; cellobiose transport system substrate-binding protein	Cellobiose transport system			0.0
CBAJDB_412	All_IDBACoAss_bin.146	Transporters	K10240	cebE; cellobiose transport system substrate-binding protein	Cellobiose transport system			0.0
CBAJDB_594	5_10_2_1.28	Transporters	K10240	cebE; cellobiose transport system substrate-binding protein	Cellobiose transport system			0.0
CBAJDB_280	LM_bin.85	Transporters	K10240	cebE; cellobiose transport system substrate-binding protein	Cellobiose transport system			2.0
CBAJDB_1	Control_CoAss_bin.57	Transporters	K10240	cebE; cellobiose transport system substrate-binding protein	Cellobiose transport system			0.0
CBAJDB_1163	5_10_2_5_no_mouse.74	Transporters	K10240	cebE; cellobiose transport system substrate-binding protein	Cellobiose transport system			1.0
CBAJDB_163	All_MegahitCoAss_bin.181	Transporters	K10241	cebF; cellobiose transport system permease protein	Cellobiose transport system			0.0
CBAJDB_387	KS_bin.31	Transporters	K10241	cebF; cellobiose transport system permease protein	Cellobiose transport system			1.0
CBAJDB_491	KE_salmonella_man_1	Transporters	K10241	cebF; cellobiose transport system permease protein	Cellobiose transport system			0.0
CBAJDB_108	All_MegahitCoAss_bin.108	Transporters	K10241	cebF; cellobiose transport system permease protein	Cellobiose transport system			0.0
CBAJDB_340	LO_meg_bin.85	Transporters	K10241	cebF; cellobiose transport system permease protein	Cellobiose transport system			1.0
CBAJDB_246	All_IDBACoAss_bin.155	Transporters	K10241	cebF; cellobiose transport system permease protein	Cellobiose transport system			0.0
CBAJDB_462	KS_bin.88	Transporters	K10241	cebF; cellobiose transport system permease protein	Cellobiose transport system			0.0
CBAJDB_237	LM_CoAss_bin.98	Transporters	K10241	cebF; cellobiose transport system permease protein	Cellobiose transport system			0.0
CBAJDB_474	All_MegahitCoAss_bin.78	Transporters	K10241	cebF; cellobiose transport system permease protein	Cellobiose transport system			0.0
CBAJDB_14	LM_man_bin_alistipes	Transporters	K10241	cebF; cellobiose transport system permease protein	Cellobiose transport system			0.0
CBAJDB_279	All_IDBACoAss_bin.51	Transporters	K10241	cebF; cellobiose transport system permease protein	Cellobiose transport system			1.0
CBAJDB_1691	5_14_2_5.25	Transporters	K10241	cebF; cellobiose transport system permease protein	Cellobiose transport system			0.0
CBAJDB_129	All_IDBACoAss_bin.65	Transporters	K10241	cebF; cellobiose transport system permease protein	Cellobiose transport system			1.0
CBAJDB_453	LO_meg_bin.55	Transporters	K10241	cebF; cellobiose transport system permease protein	Cellobiose transport system			1.0
CBAJDB_632	5_10_2_1.62	Transporters	K10241	cebF; cellobiose transport system permease protein	Cellobiose transport system			0.0
CBAJDB_1507	5_14_2_1.68	Transporters	K10241	cebF; cellobiose transport system permease protein	Cellobiose transport system			0.0
CBAJDB_1558	5_14_2_1_no_mouse.45	Transporters	K10241	cebF; cellobiose transport system permease protein	Cellobiose transport system			0.0
CBAJDB_992	5_10_2_5.76	Transporters	K10241	cebF; cellobiose transport system permease protein	Cellobiose transport system			0.0
CBAJDB_641	5_10_2_1.70	Transporters	K10241	cebF; cellobiose transport system permease protein	Cellobiose transport system			1.0
CBAJDB_352	Control_CoAss_bin.79	Transporters	K10241	cebF; cellobiose transport system permease protein	Cellobiose transport system			0.0
CBAJDB_331	KS_bin.96	Transporters	K10241	cebF; cellobiose transport system permease protein	Cellobiose transport system			0.0
CBAJDB_476	LO_bin.102	Transporters	K10241	cebF; cellobiose transport system permease protein	Cellobiose transport system			0.0
CBAJDB_130	All_IDBACoAss_bin.75	Transporters	K10241	cebF; cellobiose transport system permease protein	Cellobiose transport system			0.0
CBAJDB_54	KS_meg_bin.20	Transporters	K10241	cebF; cellobiose transport system permease protein	Cellobiose transport system			0.0
CBAJDB_484	All_MegahitCoAss_bin.160	Transporters	K10241	cebF; cellobiose transport system permease protein	Cellobiose transport system			0.0
CBAJDB_1561	5_14_2_1_no_mouse.48	Transporters	K10241	cebF; cellobiose transport system permease protein	Cellobiose transport system			2.0
CBAJDB_1758	5_14_2_5_no_mouse.20	Transporters	K10241	cebF; cellobiose transport system permease protein	Cellobiose transport system			1.0
CBAJDB_1522	5_14_2_1_no_mouse.12	Transporters	K10241	cebF; cellobiose transport system permease protein	Cellobiose transport system			0.0
CBAJDB_912	5_10_2_5.163	Transporters	K10241	cebF; cellobiose transport system permease protein	Cellobiose transport system			0.0
CBAJDB_303	LM_meg_bin.54	Transporters	K10241	cebF; cellobiose transport system permease protein	Cellobiose transport system			2.0
CBAJDB_497	LP_man_bin_akkermansia	Transporters	K10241	cebF; cellobiose transport system permease protein	Cellobiose transport system			0.0
CBAJDB_174	All_IDBACoAss_bin.4	Transporters	K10241	cebF; cellobiose transport system permease protein	Cellobiose transport system			0.0
CBAJDB_804	5_10_2_1_no_mouse.66	Transporters	K10241	cebF; cellobiose transport system permease protein	Cellobiose transport system			0.0
CBAJDB_257	LP_meg_bin.89	Transporters	K10241	cebF; cellobiose transport system permease protein	Cellobiose transport system			1.0
CBAJDB_69	LM_CoAss_bin.99	Transporters	K10241	cebF; cellobiose transport system permease protein	Cellobiose transport system			0.0
CBAJDB_1474	5_14_2_1.38	Transporters	K10241	cebF; cellobiose transport system permease protein	Cellobiose transport system			0.0
CBAJDB_368	LM_meg_bin.74	Transporters	K10241	cebF; cellobiose transport system permease protein	Cellobiose transport system			0.0
CBAJDB_1227	5_10_2_8.2	Transporters	K10241	cebF; cellobiose transport system permease protein	Cellobiose transport system			0.0
CBAJDB_50	LO_bin.20	Transporters	K10241	cebF; cellobiose transport system permease protein	Cellobiose transport system			0.0
CBAJDB_291	LO_meg_bin.27	Transporters	K10241	cebF; cellobiose transport system permease protein	Cellobiose transport system			0.0
CBAJDB_459	Control_CoAss_bin.133	Transporters	K10241	cebF; cellobiose transport system permease protein	Cellobiose transport system			0.0
CBAJDB_993	5_10_2_5.77	Transporters	K10241	cebF; cellobiose transport system permease protein	Cellobiose transport system			0.0
CBAJDB_144	LO_meg_bin.19	Transporters	K10241	cebF; cellobiose transport system permease protein	Cellobiose transport system			1.0
CBAJDB_595	5_10_2_1.29	Transporters	K10241	cebF; cellobiose transport system permease protein	Cellobiose transport system			1.0
CBAJDB_1055	5_10_2_5_no_mouse.132	Transporters	K10241	cebF; cellobiose transport system permease protein	Cellobiose transport system			0.0
CBAJDB_1093	5_10_2_5_no_mouse.167	Transporters	K10241	cebF; cellobiose transport system permease protein	Cellobiose transport system			1.0
CBAJDB_1111	5_10_2_5_no_mouse.27	Transporters	K10241	cebF; cellobiose transport system permease protein	Cellobiose transport system			0.0
CBAJDB_243	All_MegahitCoAss_bin.241	Transporters	K10241	cebF; cellobiose transport system permease protein	Cellobiose transport system			0.0
CBAJDB_370	LP_meg_bin.63	Transporters	K10241	cebF; cellobiose transport system permease protein	Cellobiose transport system			1.0
CBAJDB_1235	5_10_2_8.27	Transporters	K10241	cebF; cellobiose transport system permease protein	Cellobiose transport system			0.0
CBAJDB_914	5_10_2_5.165	Transporters	K10241	cebF; cellobiose transport system permease protein	Cellobiose transport system			0.0
CBAJDB_265	LM_bin.92	Transporters	K10241	cebF; cellobiose transport system permease protein	Cellobiose transport system			0.0
CBAJDB_472	All_MegahitCoAss_bin.87	Transporters	K10241	cebF; cellobiose transport system permease protein	Cellobiose transport system			0.0
CBAJDB_126	All_IDBACoAss_bin.239	Transporters	K10241	cebF; cellobiose transport system permease protein	Cellobiose transport system			0.0
CBAJDB_332	KS_bin.50	Transporters	K10241	cebF; cellobiose transport system permease protein	Cellobiose transport system			0.0
CBAJDB_600	5_10_2_1.33	Transporters	K10241	cebF; cellobiose transport system permease protein	Cellobiose transport system			0.0
CBAJDB_1883	5_14_4_8_no_mouse.2	Transporters	K10241	cebF; cellobiose transport system permease protein	Cellobiose transport system			0.0
CBAJDB_115	All_MegahitCoAss_bin.200	Transporters	K10241	cebF; cellobiose transport system permease protein	Cellobiose transport system			1.0
CBAJDB_419	KS_meg_bin.56	Transporters	K10241	cebF; cellobiose transport system permease protein	Cellobiose transport system			0.0
CBAJDB_399	LP_CoAss_bin.59	Transporters	K10241	cebF; cellobiose transport system permease protein	Cellobiose transport system			0.0
CBAJDB_89	LO_meg_bin.100	Transporters	K10241	cebF; cellobiose transport system permease protein	Cellobiose transport system			2.0
CBAJDB_347	LM_CoAss_bin.47	Transporters	K10241	cebF; cellobiose transport system permease protein	Cellobiose transport system			0.0
CBAJDB_193	KS_bin.49	Transporters	K10241	cebF; cellobiose transport system permease protein	Cellobiose transport system			0.0
CBAJDB_315	All_IDBACoAss_bin.215	Transporters	K10241	cebF; cellobiose transport system permease protein	Cellobiose transport system			0.0
CBAJDB_31	LM_meg_bin.23	Transporters	K10241	cebF; cellobiose transport system permease protein	Cellobiose transport system			0.0
CBAJDB_1071	5_10_2_5_no_mouse.147	Transporters	K10241	cebF; cellobiose transport system permease protein	Cellobiose transport system			0.0
CBAJDB_221	All_MegahitCoAss_bin.130	Transporters	K10241	cebF; cellobiose transport system permease protein	Cellobiose transport system			1.0
CBAJDB_70	LM_bin.110	Transporters	K10241	cebF; cellobiose transport system permease protein	Cellobiose transport system			1.0
CBAJDB_46	LM_bin.79	Transporters	K10241	cebF; cellobiose transport system permease protein	Cellobiose transport system			0.0
CBAJDB_813	5_10_2_1_no_mouse.74	Transporters	K10241	cebF; cellobiose transport system permease protein	Cellobiose transport system			0.0
CBAJDB_657	5_10_2_1.85	Transporters	K10241	cebF; cellobiose transport system permease protein	Cellobiose transport system			0.0
CBAJDB_427	LM_meg_bin.36	Transporters	K10241	cebF; cellobiose transport system permease protein	Cellobiose transport system			0.0
CBAJDB_1243	5_10_2_8.34	Transporters	K10241	cebF; cellobiose transport system permease protein	Cellobiose transport system			0.0
CBAJDB_382	All_IDBACoAss_bin.182	Transporters	K10241	cebF; cellobiose transport system permease protein	Cellobiose transport system			1.0
CBAJDB_962	5_10_2_5.49	Transporters	K10241	cebF; cellobiose transport system permease protein	Cellobiose transport system			2.0
CBAJDB_879	5_10_2_5.133	Transporters	K10241	cebF; cellobiose transport system permease protein	Cellobiose transport system			0.0
CBAJDB_789	5_10_2_1_no_mouse.52	Transporters	K10241	cebF; cellobiose transport system permease protein	Cellobiose transport system			0.0
CBAJDB_1492	5_14_2_1.54	Transporters	K10241	cebF; cellobiose transport system permease protein	Cellobiose transport system			1.0
CBAJDB_47	KS_meg_bin.28	Transporters	K10241	cebF; cellobiose transport system permease protein	Cellobiose transport system			0.0
CBAJDB_829	5_10_2_1_no_mouse.89	Transporters	K10241	cebF; cellobiose transport system permease protein	Cellobiose transport system			0.0
CBAJDB_1767	5_14_2_5_no_mouse.29	Transporters	K10241	cebF; cellobiose transport system permease protein	Cellobiose transport system			1.0
CBAJDB_719	5_10_2_1_no_mouse.140	Transporters	K10241	cebF; cellobiose transport system permease protein	Cellobiose transport system			0.0
CBAJDB_919	5_10_2_5.17	Transporters	K10241	cebF; cellobiose transport system permease protein	Cellobiose transport system			0.0
CBAJDB_141	All_IDBACoAss_bin.56	Transporters	K10241	cebF; cellobiose transport system permease protein	Cellobiose transport system			0.0
CBAJDB_120	All_IDBACoAss_bin.10	Transporters	K10241	cebF; cellobiose transport system permease protein	Cellobiose transport system			0.0
CBAJDB_365	LM_meg_bin.103	Transporters	K10241	cebF; cellobiose transport system permease protein	Cellobiose transport system			0.0
CBAJDB_1794	5_14_2_5_no_mouse.8	Transporters	K10241	cebF; cellobiose transport system permease protein	Cellobiose transport system			0.0
CBAJDB_154	LO_meg_bin.81	Transporters	K10241	cebF; cellobiose transport system permease protein	Cellobiose transport system			0.0
CBAJDB_747	5_10_2_1_no_mouse.166	Transporters	K10241	cebF; cellobiose transport system permease protein	Cellobiose transport system			0.0
CBAJDB_1577	5_14_2_1_no_mouse.62	Transporters	K10241	cebF; cellobiose transport system permease protein	Cellobiose transport system			0.0
CBAJDB_190	LM_CoAss_bin.95	Transporters	K10241	cebF; cellobiose transport system permease protein	Cellobiose transport system			1.0
CBAJDB_376	Control_CoAss_bin.94	Transporters	K10241	cebF; cellobiose transport system permease protein	Cellobiose transport system			2.0
CBAJDB_966	5_10_2_5.52	Transporters	K10241	cebF; cellobiose transport system permease protein	Cellobiose transport system			2.0
CBAJDB_943	5_10_2_5.31	Transporters	K10241	cebF; cellobiose transport system permease protein	Cellobiose transport system			0.0
CBAJDB_414	KS_bin.19	Transporters	K10241	cebF; cellobiose transport system permease protein	Cellobiose transport system			0.0
CBAJDB_1273	5_10_2_8.61	Transporters	K10241	cebF; cellobiose transport system permease protein	Cellobiose transport system			0.0
CBAJDB_469	LP_bin.71	Transporters	K10241	cebF; cellobiose transport system permease protein	Cellobiose transport system			0.0
CBAJDB_1338	5_10_2_8_no_mouse.12	Transporters	K10241	cebF; cellobiose transport system permease protein	Cellobiose transport system			0.0
CBAJDB_269	LO_bin.115	Transporters	K10241	cebF; cellobiose transport system permease protein	Cellobiose transport system			0.0
CBAJDB_621	5_10_2_1.52	Transporters	K10241	cebF; cellobiose transport system permease protein	Cellobiose transport system			0.0
CBAJDB_1769	5_14_2_5_no_mouse.30	Transporters	K10241	cebF; cellobiose transport system permease protein	Cellobiose transport system			0.0
CBAJDB_1188	5_10_2_5_no_mouse.97	Transporters	K10241	cebF; cellobiose transport system permease protein	Cellobiose transport system			0.0
CBAJDB_1539	5_14_2_1_no_mouse.28	Transporters	K10241	cebF; cellobiose transport system permease protein	Cellobiose transport system			0.0
CBAJDB_512	5_10_2_1.105	Transporters	K10241	cebF; cellobiose transport system permease protein	Cellobiose transport system			1.0
CBAJDB_350	Control_CoAss_bin.125	Transporters	K10241	cebF; cellobiose transport system permease protein	Cellobiose transport system			0.0
CBAJDB_449	All_MegahitCoAss_bin.93	Transporters	K10241	cebF; cellobiose transport system permease protein	Cellobiose transport system			0.0
CBAJDB_235	LM_CoAss_bin.39	Transporters	K10241	cebF; cellobiose transport system permease protein	Cellobiose transport system			0.0
CBAJDB_530	5_10_2_1.121	Transporters	K10241	cebF; cellobiose transport system permease protein	Cellobiose transport system			0.0
CBAJDB_306	LP_meg_bin.22	Transporters	K10241	cebF; cellobiose transport system permease protein	Cellobiose transport system			0.0
CBAJDB_97	LP_meg_bin.74	Transporters	K10241	cebF; cellobiose transport system permease protein	Cellobiose transport system			0.0
CBAJDB_125	All_IDBACoAss_bin.219	Transporters	K10241	cebF; cellobiose transport system permease protein	Cellobiose transport system			0.0
CBAJDB_1518	5_14_2_1.9	Transporters	K10241	cebF; cellobiose transport system permease protein	Cellobiose transport system			0.0
CBAJDB_361	LM_bin.81	Transporters	K10241	cebF; cellobiose transport system permease protein	Cellobiose transport system			1.0
CBAJDB_656	5_10_2_1.84	Transporters	K10241	cebF; cellobiose transport system permease protein	Cellobiose transport system			0.0
CBAJDB_1532	5_14_2_1_no_mouse.21	Transporters	K10241	cebF; cellobiose transport system permease protein	Cellobiose transport system			0.0
CBAJDB_159	All_IDBACoAss_bin.125	Transporters	K10241	cebF; cellobiose transport system permease protein	Cellobiose transport system			0.0
CBAJDB_135	LO_CoAss_bin.25	Transporters	K10241	cebF; cellobiose transport system permease protein	Cellobiose transport system			0.0
CBAJDB_346	LM_CoAss_bin.1	Transporters	K10241	cebF; cellobiose transport system permease protein	Cellobiose transport system			1.0
CBAJDB_853	5_10_2_5.11	Transporters	K10241	cebF; cellobiose transport system permease protein	Cellobiose transport system			0.0
CBAJDB_114	All_MegahitCoAss_bin.195	Transporters	K10241	cebF; cellobiose transport system permease protein	Cellobiose transport system			0.0
CBAJDB_34	LO_CoAss_bin.41	Transporters	K10241	cebF; cellobiose transport system permease protein	Cellobiose transport system			0.0
CBAJDB_206	All_IDBACoAss_bin.116	Transporters	K10241	cebF; cellobiose transport system permease protein	Cellobiose transport system			0.0
CBAJDB_1686	5_14_2_5.20	Transporters	K10241	cebF; cellobiose transport system permease protein	Cellobiose transport system			2.0
CBAJDB_1781	5_14_2_5_no_mouse.41	Transporters	K10241	cebF; cellobiose transport system permease protein	Cellobiose transport system			0.0
CBAJDB_515	5_10_2_1.108	Transporters	K10241	cebF; cellobiose transport system permease protein	Cellobiose transport system			0.0
CBAJDB_1527	5_14_2_1_no_mouse.17	Transporters	K10241	cebF; cellobiose transport system permease protein	Cellobiose transport system			1.0
CBAJDB_826	5_10_2_1_no_mouse.86	Transporters	K10241	cebF; cellobiose transport system permease protein	Cellobiose transport system			0.0
CBAJDB_1603	5_14_2_1_no_salm.21	Transporters	K10241	cebF; cellobiose transport system permease protein	Cellobiose transport system			0.0
CBAJDB_406	Control_CoAss_bin.44	Transporters	K10241	cebF; cellobiose transport system permease protein	Cellobiose transport system			0.0
CBAJDB_681	5_10_2_1_no_mouse.106	Transporters	K10241	cebF; cellobiose transport system permease protein	Cellobiose transport system			0.0
CBAJDB_327	KS_meg_bin.69	Transporters	K10241	cebF; cellobiose transport system permease protein	Cellobiose transport system			0.0
CBAJDB_371	LO_CoAss_bin.15	Transporters	K10241	cebF; cellobiose transport system permease protein	Cellobiose transport system			0.0
CBAJDB_977	5_10_2_5.62	Transporters	K10241	cebF; cellobiose transport system permease protein	Cellobiose transport system			3.0
CBAJDB_404	Control_CoAss_bin.126	Transporters	K10241	cebF; cellobiose transport system permease protein	Cellobiose transport system			1.0
CBAJDB_487	LP_bin.86	Transporters	K10241	cebF; cellobiose transport system permease protein	Cellobiose transport system			0.0
CBAJDB_1537	5_14_2_1_no_mouse.26	Transporters	K10241	cebF; cellobiose transport system permease protein	Cellobiose transport system			0.0
CBAJDB_1889	5_14_4_8_no_mouse.8	Transporters	K10241	cebF; cellobiose transport system permease protein	Cellobiose transport system			0.0
CBAJDB_166	All_IDBACoAss_bin.93	Transporters	K10241	cebF; cellobiose transport system permease protein	Cellobiose transport system			0.0
CBAJDB_197	LO_CoAss_bin.48	Transporters	K10241	cebF; cellobiose transport system permease protein	Cellobiose transport system			0.0
CBAJDB_1259	5_10_2_8.49	Transporters	K10241	cebF; cellobiose transport system permease protein	Cellobiose transport system			0.0
CBAJDB_43	All_IDBACoAss_bin.59	Transporters	K10241	cebF; cellobiose transport system permease protein	Cellobiose transport system			1.0
CBAJDB_364	KS_meg_bin.34	Transporters	K10241	cebF; cellobiose transport system permease protein	Cellobiose transport system			0.0
CBAJDB_616	5_10_2_1.48	Transporters	K10241	cebF; cellobiose transport system permease protein	Cellobiose transport system			0.0
CBAJDB_213	KE_bin.1co	Transporters	K10241	cebF; cellobiose transport system permease protein	Cellobiose transport system			1.0
CBAJDB_482	KL_meg_bin.4	Transporters	K10241	cebF; cellobiose transport system permease protein	Cellobiose transport system			0.0
CBAJDB_392	LP_meg_bin.73	Transporters	K10241	cebF; cellobiose transport system permease protein	Cellobiose transport system			2.0
CBAJDB_1499	5_14_2_1.60	Transporters	K10241	cebF; cellobiose transport system permease protein	Cellobiose transport system			2.0
CBAJDB_901	5_10_2_5.153	Transporters	K10241	cebF; cellobiose transport system permease protein	Cellobiose transport system			1.0
CBAJDB_39	KS_bin.91	Transporters	K10241	cebF; cellobiose transport system permease protein	Cellobiose transport system			0.0
CBAJDB_366	LM_meg_bin.62	Transporters	K10241	cebF; cellobiose transport system permease protein	Cellobiose transport system			1.0
CBAJDB_413	All_IDBACoAss_bin.82	Transporters	K10241	cebF; cellobiose transport system permease protein	Cellobiose transport system			0.0
CBAJDB_1714	5_14_2_5.46	Transporters	K10241	cebF; cellobiose transport system permease protein	Cellobiose transport system			0.0
CBAJDB_11	LM_CoAss_bin.65	Transporters	K10241	cebF; cellobiose transport system permease protein	Cellobiose transport system			0.0
CBAJDB_6	LP_bin.22	Transporters	K10241	cebF; cellobiose transport system permease protein	Cellobiose transport system			0.0
CBAJDB_979	5_10_2_5.64	Transporters	K10241	cebF; cellobiose transport system permease protein	Cellobiose transport system			0.0
CBAJDB_412	All_IDBACoAss_bin.146	Transporters	K10241	cebF; cellobiose transport system permease protein	Cellobiose transport system			0.0
CBAJDB_594	5_10_2_1.28	Transporters	K10241	cebF; cellobiose transport system permease protein	Cellobiose transport system			0.0
CBAJDB_280	LM_bin.85	Transporters	K10241	cebF; cellobiose transport system permease protein	Cellobiose transport system			2.0
CBAJDB_1	Control_CoAss_bin.57	Transporters	K10241	cebF; cellobiose transport system permease protein	Cellobiose transport system			0.0
CBAJDB_1163	5_10_2_5_no_mouse.74	Transporters	K10241	cebF; cellobiose transport system permease protein	Cellobiose transport system			1.0
CBAJDB_163	All_MegahitCoAss_bin.181	Transporters	K10242	cebG; cellobiose transport system permease protein	Cellobiose transport system			0.0
CBAJDB_387	KS_bin.31	Transporters	K10242	cebG; cellobiose transport system permease protein	Cellobiose transport system			1.0
CBAJDB_491	KE_salmonella_man_1	Transporters	K10242	cebG; cellobiose transport system permease protein	Cellobiose transport system			0.0
CBAJDB_108	All_MegahitCoAss_bin.108	Transporters	K10242	cebG; cellobiose transport system permease protein	Cellobiose transport system			0.0
CBAJDB_340	LO_meg_bin.85	Transporters	K10242	cebG; cellobiose transport system permease protein	Cellobiose transport system			1.0
CBAJDB_246	All_IDBACoAss_bin.155	Transporters	K10242	cebG; cellobiose transport system permease protein	Cellobiose transport system			0.0
CBAJDB_462	KS_bin.88	Transporters	K10242	cebG; cellobiose transport system permease protein	Cellobiose transport system			0.0
CBAJDB_237	LM_CoAss_bin.98	Transporters	K10242	cebG; cellobiose transport system permease protein	Cellobiose transport system			0.0
CBAJDB_474	All_MegahitCoAss_bin.78	Transporters	K10242	cebG; cellobiose transport system permease protein	Cellobiose transport system			0.0
CBAJDB_14	LM_man_bin_alistipes	Transporters	K10242	cebG; cellobiose transport system permease protein	Cellobiose transport system			0.0
CBAJDB_279	All_IDBACoAss_bin.51	Transporters	K10242	cebG; cellobiose transport system permease protein	Cellobiose transport system			1.0
CBAJDB_1691	5_14_2_5.25	Transporters	K10242	cebG; cellobiose transport system permease protein	Cellobiose transport system			0.0
CBAJDB_129	All_IDBACoAss_bin.65	Transporters	K10242	cebG; cellobiose transport system permease protein	Cellobiose transport system			1.0
CBAJDB_453	LO_meg_bin.55	Transporters	K10242	cebG; cellobiose transport system permease protein	Cellobiose transport system			1.0
CBAJDB_632	5_10_2_1.62	Transporters	K10242	cebG; cellobiose transport system permease protein	Cellobiose transport system			0.0
CBAJDB_1507	5_14_2_1.68	Transporters	K10242	cebG; cellobiose transport system permease protein	Cellobiose transport system			0.0
CBAJDB_1558	5_14_2_1_no_mouse.45	Transporters	K10242	cebG; cellobiose transport system permease protein	Cellobiose transport system			0.0
CBAJDB_992	5_10_2_5.76	Transporters	K10242	cebG; cellobiose transport system permease protein	Cellobiose transport system			0.0
CBAJDB_641	5_10_2_1.70	Transporters	K10242	cebG; cellobiose transport system permease protein	Cellobiose transport system			1.0
CBAJDB_352	Control_CoAss_bin.79	Transporters	K10242	cebG; cellobiose transport system permease protein	Cellobiose transport system			0.0
CBAJDB_331	KS_bin.96	Transporters	K10242	cebG; cellobiose transport system permease protein	Cellobiose transport system			2.0
CBAJDB_476	LO_bin.102	Transporters	K10242	cebG; cellobiose transport system permease protein	Cellobiose transport system			0.0
CBAJDB_130	All_IDBACoAss_bin.75	Transporters	K10242	cebG; cellobiose transport system permease protein	Cellobiose transport system			0.0
CBAJDB_54	KS_meg_bin.20	Transporters	K10242	cebG; cellobiose transport system permease protein	Cellobiose transport system			0.0
CBAJDB_484	All_MegahitCoAss_bin.160	Transporters	K10242	cebG; cellobiose transport system permease protein	Cellobiose transport system			0.0
CBAJDB_1561	5_14_2_1_no_mouse.48	Transporters	K10242	cebG; cellobiose transport system permease protein	Cellobiose transport system			2.0
CBAJDB_1758	5_14_2_5_no_mouse.20	Transporters	K10242	cebG; cellobiose transport system permease protein	Cellobiose transport system			1.0
CBAJDB_1522	5_14_2_1_no_mouse.12	Transporters	K10242	cebG; cellobiose transport system permease protein	Cellobiose transport system			0.0
CBAJDB_912	5_10_2_5.163	Transporters	K10242	cebG; cellobiose transport system permease protein	Cellobiose transport system			0.0
CBAJDB_303	LM_meg_bin.54	Transporters	K10242	cebG; cellobiose transport system permease protein	Cellobiose transport system			2.0
CBAJDB_497	LP_man_bin_akkermansia	Transporters	K10242	cebG; cellobiose transport system permease protein	Cellobiose transport system			0.0
CBAJDB_174	All_IDBACoAss_bin.4	Transporters	K10242	cebG; cellobiose transport system permease protein	Cellobiose transport system			0.0
CBAJDB_804	5_10_2_1_no_mouse.66	Transporters	K10242	cebG; cellobiose transport system permease protein	Cellobiose transport system			0.0
CBAJDB_257	LP_meg_bin.89	Transporters	K10242	cebG; cellobiose transport system permease protein	Cellobiose transport system			1.0
CBAJDB_69	LM_CoAss_bin.99	Transporters	K10242	cebG; cellobiose transport system permease protein	Cellobiose transport system			0.0
CBAJDB_1474	5_14_2_1.38	Transporters	K10242	cebG; cellobiose transport system permease protein	Cellobiose transport system			0.0
CBAJDB_368	LM_meg_bin.74	Transporters	K10242	cebG; cellobiose transport system permease protein	Cellobiose transport system			0.0
CBAJDB_1227	5_10_2_8.2	Transporters	K10242	cebG; cellobiose transport system permease protein	Cellobiose transport system			0.0
CBAJDB_50	LO_bin.20	Transporters	K10242	cebG; cellobiose transport system permease protein	Cellobiose transport system			0.0
CBAJDB_291	LO_meg_bin.27	Transporters	K10242	cebG; cellobiose transport system permease protein	Cellobiose transport system			0.0
CBAJDB_459	Control_CoAss_bin.133	Transporters	K10242	cebG; cellobiose transport system permease protein	Cellobiose transport system			0.0
CBAJDB_993	5_10_2_5.77	Transporters	K10242	cebG; cellobiose transport system permease protein	Cellobiose transport system			0.0
CBAJDB_144	LO_meg_bin.19	Transporters	K10242	cebG; cellobiose transport system permease protein	Cellobiose transport system			1.0
CBAJDB_595	5_10_2_1.29	Transporters	K10242	cebG; cellobiose transport system permease protein	Cellobiose transport system			1.0
CBAJDB_1055	5_10_2_5_no_mouse.132	Transporters	K10242	cebG; cellobiose transport system permease protein	Cellobiose transport system			0.0
CBAJDB_1093	5_10_2_5_no_mouse.167	Transporters	K10242	cebG; cellobiose transport system permease protein	Cellobiose transport system			1.0
CBAJDB_1111	5_10_2_5_no_mouse.27	Transporters	K10242	cebG; cellobiose transport system permease protein	Cellobiose transport system			0.0
CBAJDB_243	All_MegahitCoAss_bin.241	Transporters	K10242	cebG; cellobiose transport system permease protein	Cellobiose transport system			0.0
CBAJDB_370	LP_meg_bin.63	Transporters	K10242	cebG; cellobiose transport system permease protein	Cellobiose transport system			1.0
CBAJDB_1235	5_10_2_8.27	Transporters	K10242	cebG; cellobiose transport system permease protein	Cellobiose transport system			0.0
CBAJDB_914	5_10_2_5.165	Transporters	K10242	cebG; cellobiose transport system permease protein	Cellobiose transport system			0.0
CBAJDB_265	LM_bin.92	Transporters	K10242	cebG; cellobiose transport system permease protein	Cellobiose transport system			0.0
CBAJDB_472	All_MegahitCoAss_bin.87	Transporters	K10242	cebG; cellobiose transport system permease protein	Cellobiose transport system			0.0
CBAJDB_126	All_IDBACoAss_bin.239	Transporters	K10242	cebG; cellobiose transport system permease protein	Cellobiose transport system			0.0
CBAJDB_332	KS_bin.50	Transporters	K10242	cebG; cellobiose transport system permease protein	Cellobiose transport system			0.0
CBAJDB_600	5_10_2_1.33	Transporters	K10242	cebG; cellobiose transport system permease protein	Cellobiose transport system			0.0
CBAJDB_1883	5_14_4_8_no_mouse.2	Transporters	K10242	cebG; cellobiose transport system permease protein	Cellobiose transport system			0.0
CBAJDB_115	All_MegahitCoAss_bin.200	Transporters	K10242	cebG; cellobiose transport system permease protein	Cellobiose transport system			1.0
CBAJDB_419	KS_meg_bin.56	Transporters	K10242	cebG; cellobiose transport system permease protein	Cellobiose transport system			0.0
CBAJDB_399	LP_CoAss_bin.59	Transporters	K10242	cebG; cellobiose transport system permease protein	Cellobiose transport system			0.0
CBAJDB_89	LO_meg_bin.100	Transporters	K10242	cebG; cellobiose transport system permease protein	Cellobiose transport system			2.0
CBAJDB_347	LM_CoAss_bin.47	Transporters	K10242	cebG; cellobiose transport system permease protein	Cellobiose transport system			0.0
CBAJDB_193	KS_bin.49	Transporters	K10242	cebG; cellobiose transport system permease protein	Cellobiose transport system			0.0
CBAJDB_315	All_IDBACoAss_bin.215	Transporters	K10242	cebG; cellobiose transport system permease protein	Cellobiose transport system			0.0
CBAJDB_31	LM_meg_bin.23	Transporters	K10242	cebG; cellobiose transport system permease protein	Cellobiose transport system			0.0
CBAJDB_1071	5_10_2_5_no_mouse.147	Transporters	K10242	cebG; cellobiose transport system permease protein	Cellobiose transport system			0.0
CBAJDB_221	All_MegahitCoAss_bin.130	Transporters	K10242	cebG; cellobiose transport system permease protein	Cellobiose transport system			1.0
CBAJDB_70	LM_bin.110	Transporters	K10242	cebG; cellobiose transport system permease protein	Cellobiose transport system			1.0
CBAJDB_46	LM_bin.79	Transporters	K10242	cebG; cellobiose transport system permease protein	Cellobiose transport system			0.0
CBAJDB_813	5_10_2_1_no_mouse.74	Transporters	K10242	cebG; cellobiose transport system permease protein	Cellobiose transport system			0.0
CBAJDB_657	5_10_2_1.85	Transporters	K10242	cebG; cellobiose transport system permease protein	Cellobiose transport system			0.0
CBAJDB_427	LM_meg_bin.36	Transporters	K10242	cebG; cellobiose transport system permease protein	Cellobiose transport system			0.0
CBAJDB_1243	5_10_2_8.34	Transporters	K10242	cebG; cellobiose transport system permease protein	Cellobiose transport system			0.0
CBAJDB_382	All_IDBACoAss_bin.182	Transporters	K10242	cebG; cellobiose transport system permease protein	Cellobiose transport system			1.0
CBAJDB_962	5_10_2_5.49	Transporters	K10242	cebG; cellobiose transport system permease protein	Cellobiose transport system			2.0
CBAJDB_879	5_10_2_5.133	Transporters	K10242	cebG; cellobiose transport system permease protein	Cellobiose transport system			0.0
CBAJDB_789	5_10_2_1_no_mouse.52	Transporters	K10242	cebG; cellobiose transport system permease protein	Cellobiose transport system			0.0
CBAJDB_1492	5_14_2_1.54	Transporters	K10242	cebG; cellobiose transport system permease protein	Cellobiose transport system			1.0
CBAJDB_47	KS_meg_bin.28	Transporters	K10242	cebG; cellobiose transport system permease protein	Cellobiose transport system			0.0
CBAJDB_829	5_10_2_1_no_mouse.89	Transporters	K10242	cebG; cellobiose transport system permease protein	Cellobiose transport system			0.0
CBAJDB_1767	5_14_2_5_no_mouse.29	Transporters	K10242	cebG; cellobiose transport system permease protein	Cellobiose transport system			1.0
CBAJDB_719	5_10_2_1_no_mouse.140	Transporters	K10242	cebG; cellobiose transport system permease protein	Cellobiose transport system			0.0
CBAJDB_919	5_10_2_5.17	Transporters	K10242	cebG; cellobiose transport system permease protein	Cellobiose transport system			0.0
CBAJDB_141	All_IDBACoAss_bin.56	Transporters	K10242	cebG; cellobiose transport system permease protein	Cellobiose transport system			0.0
CBAJDB_120	All_IDBACoAss_bin.10	Transporters	K10242	cebG; cellobiose transport system permease protein	Cellobiose transport system			0.0
CBAJDB_365	LM_meg_bin.103	Transporters	K10242	cebG; cellobiose transport system permease protein	Cellobiose transport system			0.0
CBAJDB_1794	5_14_2_5_no_mouse.8	Transporters	K10242	cebG; cellobiose transport system permease protein	Cellobiose transport system			0.0
CBAJDB_154	LO_meg_bin.81	Transporters	K10242	cebG; cellobiose transport system permease protein	Cellobiose transport system			0.0
CBAJDB_747	5_10_2_1_no_mouse.166	Transporters	K10242	cebG; cellobiose transport system permease protein	Cellobiose transport system			0.0
CBAJDB_1577	5_14_2_1_no_mouse.62	Transporters	K10242	cebG; cellobiose transport system permease protein	Cellobiose transport system			0.0
CBAJDB_190	LM_CoAss_bin.95	Transporters	K10242	cebG; cellobiose transport system permease protein	Cellobiose transport system			1.0
CBAJDB_376	Control_CoAss_bin.94	Transporters	K10242	cebG; cellobiose transport system permease protein	Cellobiose transport system			1.0
CBAJDB_966	5_10_2_5.52	Transporters	K10242	cebG; cellobiose transport system permease protein	Cellobiose transport system			2.0
CBAJDB_943	5_10_2_5.31	Transporters	K10242	cebG; cellobiose transport system permease protein	Cellobiose transport system			0.0
CBAJDB_414	KS_bin.19	Transporters	K10242	cebG; cellobiose transport system permease protein	Cellobiose transport system			0.0
CBAJDB_1273	5_10_2_8.61	Transporters	K10242	cebG; cellobiose transport system permease protein	Cellobiose transport system			0.0
CBAJDB_469	LP_bin.71	Transporters	K10242	cebG; cellobiose transport system permease protein	Cellobiose transport system			0.0
CBAJDB_1338	5_10_2_8_no_mouse.12	Transporters	K10242	cebG; cellobiose transport system permease protein	Cellobiose transport system			0.0
CBAJDB_269	LO_bin.115	Transporters	K10242	cebG; cellobiose transport system permease protein	Cellobiose transport system			0.0
CBAJDB_621	5_10_2_1.52	Transporters	K10242	cebG; cellobiose transport system permease protein	Cellobiose transport system			0.0
CBAJDB_1769	5_14_2_5_no_mouse.30	Transporters	K10242	cebG; cellobiose transport system permease protein	Cellobiose transport system			0.0
CBAJDB_1188	5_10_2_5_no_mouse.97	Transporters	K10242	cebG; cellobiose transport system permease protein	Cellobiose transport system			0.0
CBAJDB_1539	5_14_2_1_no_mouse.28	Transporters	K10242	cebG; cellobiose transport system permease protein	Cellobiose transport system			0.0
CBAJDB_512	5_10_2_1.105	Transporters	K10242	cebG; cellobiose transport system permease protein	Cellobiose transport system			1.0
CBAJDB_350	Control_CoAss_bin.125	Transporters	K10242	cebG; cellobiose transport system permease protein	Cellobiose transport system			0.0
CBAJDB_449	All_MegahitCoAss_bin.93	Transporters	K10242	cebG; cellobiose transport system permease protein	Cellobiose transport system			0.0
CBAJDB_235	LM_CoAss_bin.39	Transporters	K10242	cebG; cellobiose transport system permease protein	Cellobiose transport system			0.0
CBAJDB_530	5_10_2_1.121	Transporters	K10242	cebG; cellobiose transport system permease protein	Cellobiose transport system			0.0
CBAJDB_306	LP_meg_bin.22	Transporters	K10242	cebG; cellobiose transport system permease protein	Cellobiose transport system			0.0
CBAJDB_97	LP_meg_bin.74	Transporters	K10242	cebG; cellobiose transport system permease protein	Cellobiose transport system			0.0
CBAJDB_125	All_IDBACoAss_bin.219	Transporters	K10242	cebG; cellobiose transport system permease protein	Cellobiose transport system			0.0
CBAJDB_1518	5_14_2_1.9	Transporters	K10242	cebG; cellobiose transport system permease protein	Cellobiose transport system			0.0
CBAJDB_361	LM_bin.81	Transporters	K10242	cebG; cellobiose transport system permease protein	Cellobiose transport system			2.0
CBAJDB_656	5_10_2_1.84	Transporters	K10242	cebG; cellobiose transport system permease protein	Cellobiose transport system			0.0
CBAJDB_1532	5_14_2_1_no_mouse.21	Transporters	K10242	cebG; cellobiose transport system permease protein	Cellobiose transport system			0.0
CBAJDB_159	All_IDBACoAss_bin.125	Transporters	K10242	cebG; cellobiose transport system permease protein	Cellobiose transport system			0.0
CBAJDB_135	LO_CoAss_bin.25	Transporters	K10242	cebG; cellobiose transport system permease protein	Cellobiose transport system			0.0
CBAJDB_346	LM_CoAss_bin.1	Transporters	K10242	cebG; cellobiose transport system permease protein	Cellobiose transport system			1.0
CBAJDB_853	5_10_2_5.11	Transporters	K10242	cebG; cellobiose transport system permease protein	Cellobiose transport system			0.0
CBAJDB_114	All_MegahitCoAss_bin.195	Transporters	K10242	cebG; cellobiose transport system permease protein	Cellobiose transport system			0.0
CBAJDB_34	LO_CoAss_bin.41	Transporters	K10242	cebG; cellobiose transport system permease protein	Cellobiose transport system			0.0
CBAJDB_206	All_IDBACoAss_bin.116	Transporters	K10242	cebG; cellobiose transport system permease protein	Cellobiose transport system			0.0
CBAJDB_1686	5_14_2_5.20	Transporters	K10242	cebG; cellobiose transport system permease protein	Cellobiose transport system			2.0
CBAJDB_1781	5_14_2_5_no_mouse.41	Transporters	K10242	cebG; cellobiose transport system permease protein	Cellobiose transport system			0.0
CBAJDB_515	5_10_2_1.108	Transporters	K10242	cebG; cellobiose transport system permease protein	Cellobiose transport system			0.0
CBAJDB_1527	5_14_2_1_no_mouse.17	Transporters	K10242	cebG; cellobiose transport system permease protein	Cellobiose transport system			1.0
CBAJDB_826	5_10_2_1_no_mouse.86	Transporters	K10242	cebG; cellobiose transport system permease protein	Cellobiose transport system			0.0
CBAJDB_1603	5_14_2_1_no_salm.21	Transporters	K10242	cebG; cellobiose transport system permease protein	Cellobiose transport system			0.0
CBAJDB_406	Control_CoAss_bin.44	Transporters	K10242	cebG; cellobiose transport system permease protein	Cellobiose transport system			0.0
CBAJDB_681	5_10_2_1_no_mouse.106	Transporters	K10242	cebG; cellobiose transport system permease protein	Cellobiose transport system			0.0
CBAJDB_327	KS_meg_bin.69	Transporters	K10242	cebG; cellobiose transport system permease protein	Cellobiose transport system			0.0
CBAJDB_371	LO_CoAss_bin.15	Transporters	K10242	cebG; cellobiose transport system permease protein	Cellobiose transport system			0.0
CBAJDB_977	5_10_2_5.62	Transporters	K10242	cebG; cellobiose transport system permease protein	Cellobiose transport system			3.0
CBAJDB_404	Control_CoAss_bin.126	Transporters	K10242	cebG; cellobiose transport system permease protein	Cellobiose transport system			1.0
CBAJDB_487	LP_bin.86	Transporters	K10242	cebG; cellobiose transport system permease protein	Cellobiose transport system			0.0
CBAJDB_1537	5_14_2_1_no_mouse.26	Transporters	K10242	cebG; cellobiose transport system permease protein	Cellobiose transport system			0.0
CBAJDB_1889	5_14_4_8_no_mouse.8	Transporters	K10242	cebG; cellobiose transport system permease protein	Cellobiose transport system			0.0
CBAJDB_166	All_IDBACoAss_bin.93	Transporters	K10242	cebG; cellobiose transport system permease protein	Cellobiose transport system			0.0
CBAJDB_197	LO_CoAss_bin.48	Transporters	K10242	cebG; cellobiose transport system permease protein	Cellobiose transport system			0.0
CBAJDB_1259	5_10_2_8.49	Transporters	K10242	cebG; cellobiose transport system permease protein	Cellobiose transport system			0.0
CBAJDB_43	All_IDBACoAss_bin.59	Transporters	K10242	cebG; cellobiose transport system permease protein	Cellobiose transport system			1.0
CBAJDB_364	KS_meg_bin.34	Transporters	K10242	cebG; cellobiose transport system permease protein	Cellobiose transport system			0.0
CBAJDB_616	5_10_2_1.48	Transporters	K10242	cebG; cellobiose transport system permease protein	Cellobiose transport system			0.0
CBAJDB_213	KE_bin.1co	Transporters	K10242	cebG; cellobiose transport system permease protein	Cellobiose transport system			1.0
CBAJDB_482	KL_meg_bin.4	Transporters	K10242	cebG; cellobiose transport system permease protein	Cellobiose transport system			0.0
CBAJDB_392	LP_meg_bin.73	Transporters	K10242	cebG; cellobiose transport system permease protein	Cellobiose transport system			2.0
CBAJDB_1499	5_14_2_1.60	Transporters	K10242	cebG; cellobiose transport system permease protein	Cellobiose transport system			1.0
CBAJDB_901	5_10_2_5.153	Transporters	K10242	cebG; cellobiose transport system permease protein	Cellobiose transport system			1.0
CBAJDB_39	KS_bin.91	Transporters	K10242	cebG; cellobiose transport system permease protein	Cellobiose transport system			0.0
CBAJDB_366	LM_meg_bin.62	Transporters	K10242	cebG; cellobiose transport system permease protein	Cellobiose transport system			1.0
CBAJDB_413	All_IDBACoAss_bin.82	Transporters	K10242	cebG; cellobiose transport system permease protein	Cellobiose transport system			0.0
CBAJDB_1714	5_14_2_5.46	Transporters	K10242	cebG; cellobiose transport system permease protein	Cellobiose transport system			0.0
CBAJDB_11	LM_CoAss_bin.65	Transporters	K10242	cebG; cellobiose transport system permease protein	Cellobiose transport system			0.0
CBAJDB_6	LP_bin.22	Transporters	K10242	cebG; cellobiose transport system permease protein	Cellobiose transport system			0.0
CBAJDB_979	5_10_2_5.64	Transporters	K10242	cebG; cellobiose transport system permease protein	Cellobiose transport system			0.0
CBAJDB_412	All_IDBACoAss_bin.146	Transporters	K10242	cebG; cellobiose transport system permease protein	Cellobiose transport system			0.0
CBAJDB_594	5_10_2_1.28	Transporters	K10242	cebG; cellobiose transport system permease protein	Cellobiose transport system			0.0
CBAJDB_280	LM_bin.85	Transporters	K10242	cebG; cellobiose transport system permease protein	Cellobiose transport system			2.0
CBAJDB_1	Control_CoAss_bin.57	Transporters	K10242	cebG; cellobiose transport system permease protein	Cellobiose transport system			0.0
CBAJDB_1163	5_10_2_5_no_mouse.74	Transporters	K10242	cebG; cellobiose transport system permease protein	Cellobiose transport system			1.0
CBAJDB_163	All_MegahitCoAss_bin.181	Transporters	K02006	cbiO; cobalt/nickel transport system ATP-binding protein	Cobalt/nickel transport system			0.0
CBAJDB_387	KS_bin.31	Transporters	K02006	cbiO; cobalt/nickel transport system ATP-binding protein	Cobalt/nickel transport system			0.0
CBAJDB_491	KE_salmonella_man_1	Transporters	K02006	cbiO; cobalt/nickel transport system ATP-binding protein	Cobalt/nickel transport system			1.0
CBAJDB_108	All_MegahitCoAss_bin.108	Transporters	K02006	cbiO; cobalt/nickel transport system ATP-binding protein	Cobalt/nickel transport system			2.0
CBAJDB_340	LO_meg_bin.85	Transporters	K02006	cbiO; cobalt/nickel transport system ATP-binding protein	Cobalt/nickel transport system			0.0
CBAJDB_246	All_IDBACoAss_bin.155	Transporters	K02006	cbiO; cobalt/nickel transport system ATP-binding protein	Cobalt/nickel transport system			0.0
CBAJDB_462	KS_bin.88	Transporters	K02006	cbiO; cobalt/nickel transport system ATP-binding protein	Cobalt/nickel transport system			0.0
CBAJDB_237	LM_CoAss_bin.98	Transporters	K02006	cbiO; cobalt/nickel transport system ATP-binding protein	Cobalt/nickel transport system			0.0
CBAJDB_474	All_MegahitCoAss_bin.78	Transporters	K02006	cbiO; cobalt/nickel transport system ATP-binding protein	Cobalt/nickel transport system			0.0
CBAJDB_14	LM_man_bin_alistipes	Transporters	K02006	cbiO; cobalt/nickel transport system ATP-binding protein	Cobalt/nickel transport system			1.0
CBAJDB_279	All_IDBACoAss_bin.51	Transporters	K02006	cbiO; cobalt/nickel transport system ATP-binding protein	Cobalt/nickel transport system			2.0
CBAJDB_1691	5_14_2_5.25	Transporters	K02006	cbiO; cobalt/nickel transport system ATP-binding protein	Cobalt/nickel transport system			0.0
CBAJDB_129	All_IDBACoAss_bin.65	Transporters	K02006	cbiO; cobalt/nickel transport system ATP-binding protein	Cobalt/nickel transport system			1.0
CBAJDB_453	LO_meg_bin.55	Transporters	K02006	cbiO; cobalt/nickel transport system ATP-binding protein	Cobalt/nickel transport system			0.0
CBAJDB_632	5_10_2_1.62	Transporters	K02006	cbiO; cobalt/nickel transport system ATP-binding protein	Cobalt/nickel transport system			1.0
CBAJDB_1507	5_14_2_1.68	Transporters	K02006	cbiO; cobalt/nickel transport system ATP-binding protein	Cobalt/nickel transport system			0.0
CBAJDB_1558	5_14_2_1_no_mouse.45	Transporters	K02006	cbiO; cobalt/nickel transport system ATP-binding protein	Cobalt/nickel transport system			0.0
CBAJDB_992	5_10_2_5.76	Transporters	K02006	cbiO; cobalt/nickel transport system ATP-binding protein	Cobalt/nickel transport system			1.0
CBAJDB_641	5_10_2_1.70	Transporters	K02006	cbiO; cobalt/nickel transport system ATP-binding protein	Cobalt/nickel transport system			1.0
CBAJDB_352	Control_CoAss_bin.79	Transporters	K02006	cbiO; cobalt/nickel transport system ATP-binding protein	Cobalt/nickel transport system			0.0
CBAJDB_331	KS_bin.96	Transporters	K02006	cbiO; cobalt/nickel transport system ATP-binding protein	Cobalt/nickel transport system			0.0
CBAJDB_476	LO_bin.102	Transporters	K02006	cbiO; cobalt/nickel transport system ATP-binding protein	Cobalt/nickel transport system			0.0
CBAJDB_130	All_IDBACoAss_bin.75	Transporters	K02006	cbiO; cobalt/nickel transport system ATP-binding protein	Cobalt/nickel transport system			0.0
CBAJDB_54	KS_meg_bin.20	Transporters	K02006	cbiO; cobalt/nickel transport system ATP-binding protein	Cobalt/nickel transport system			0.0
CBAJDB_484	All_MegahitCoAss_bin.160	Transporters	K02006	cbiO; cobalt/nickel transport system ATP-binding protein	Cobalt/nickel transport system			0.0
CBAJDB_1561	5_14_2_1_no_mouse.48	Transporters	K02006	cbiO; cobalt/nickel transport system ATP-binding protein	Cobalt/nickel transport system			0.0
CBAJDB_1758	5_14_2_5_no_mouse.20	Transporters	K02006	cbiO; cobalt/nickel transport system ATP-binding protein	Cobalt/nickel transport system			0.0
CBAJDB_1522	5_14_2_1_no_mouse.12	Transporters	K02006	cbiO; cobalt/nickel transport system ATP-binding protein	Cobalt/nickel transport system			0.0
CBAJDB_912	5_10_2_5.163	Transporters	K02006	cbiO; cobalt/nickel transport system ATP-binding protein	Cobalt/nickel transport system			0.0
CBAJDB_303	LM_meg_bin.54	Transporters	K02006	cbiO; cobalt/nickel transport system ATP-binding protein	Cobalt/nickel transport system			0.0
CBAJDB_497	LP_man_bin_akkermansia	Transporters	K02006	cbiO; cobalt/nickel transport system ATP-binding protein	Cobalt/nickel transport system			1.0
CBAJDB_174	All_IDBACoAss_bin.4	Transporters	K02006	cbiO; cobalt/nickel transport system ATP-binding protein	Cobalt/nickel transport system			0.0
CBAJDB_804	5_10_2_1_no_mouse.66	Transporters	K02006	cbiO; cobalt/nickel transport system ATP-binding protein	Cobalt/nickel transport system			0.0
CBAJDB_257	LP_meg_bin.89	Transporters	K02006	cbiO; cobalt/nickel transport system ATP-binding protein	Cobalt/nickel transport system			0.0
CBAJDB_69	LM_CoAss_bin.99	Transporters	K02006	cbiO; cobalt/nickel transport system ATP-binding protein	Cobalt/nickel transport system			1.0
CBAJDB_1474	5_14_2_1.38	Transporters	K02006	cbiO; cobalt/nickel transport system ATP-binding protein	Cobalt/nickel transport system			0.0
CBAJDB_368	LM_meg_bin.74	Transporters	K02006	cbiO; cobalt/nickel transport system ATP-binding protein	Cobalt/nickel transport system			0.0
CBAJDB_1227	5_10_2_8.2	Transporters	K02006	cbiO; cobalt/nickel transport system ATP-binding protein	Cobalt/nickel transport system			0.0
CBAJDB_50	LO_bin.20	Transporters	K02006	cbiO; cobalt/nickel transport system ATP-binding protein	Cobalt/nickel transport system			0.0
CBAJDB_291	LO_meg_bin.27	Transporters	K02006	cbiO; cobalt/nickel transport system ATP-binding protein	Cobalt/nickel transport system			0.0
CBAJDB_459	Control_CoAss_bin.133	Transporters	K02006	cbiO; cobalt/nickel transport system ATP-binding protein	Cobalt/nickel transport system			0.0
CBAJDB_993	5_10_2_5.77	Transporters	K02006	cbiO; cobalt/nickel transport system ATP-binding protein	Cobalt/nickel transport system			0.0
CBAJDB_144	LO_meg_bin.19	Transporters	K02006	cbiO; cobalt/nickel transport system ATP-binding protein	Cobalt/nickel transport system			0.0
CBAJDB_595	5_10_2_1.29	Transporters	K02006	cbiO; cobalt/nickel transport system ATP-binding protein	Cobalt/nickel transport system			1.0
CBAJDB_1055	5_10_2_5_no_mouse.132	Transporters	K02006	cbiO; cobalt/nickel transport system ATP-binding protein	Cobalt/nickel transport system			1.0
CBAJDB_1093	5_10_2_5_no_mouse.167	Transporters	K02006	cbiO; cobalt/nickel transport system ATP-binding protein	Cobalt/nickel transport system			0.0
CBAJDB_1111	5_10_2_5_no_mouse.27	Transporters	K02006	cbiO; cobalt/nickel transport system ATP-binding protein	Cobalt/nickel transport system			0.0
CBAJDB_243	All_MegahitCoAss_bin.241	Transporters	K02006	cbiO; cobalt/nickel transport system ATP-binding protein	Cobalt/nickel transport system			0.0
CBAJDB_370	LP_meg_bin.63	Transporters	K02006	cbiO; cobalt/nickel transport system ATP-binding protein	Cobalt/nickel transport system			0.0
CBAJDB_1235	5_10_2_8.27	Transporters	K02006	cbiO; cobalt/nickel transport system ATP-binding protein	Cobalt/nickel transport system			0.0
CBAJDB_914	5_10_2_5.165	Transporters	K02006	cbiO; cobalt/nickel transport system ATP-binding protein	Cobalt/nickel transport system			0.0
CBAJDB_265	LM_bin.92	Transporters	K02006	cbiO; cobalt/nickel transport system ATP-binding protein	Cobalt/nickel transport system			0.0
CBAJDB_472	All_MegahitCoAss_bin.87	Transporters	K02006	cbiO; cobalt/nickel transport system ATP-binding protein	Cobalt/nickel transport system			1.0
CBAJDB_126	All_IDBACoAss_bin.239	Transporters	K02006	cbiO; cobalt/nickel transport system ATP-binding protein	Cobalt/nickel transport system			0.0
CBAJDB_332	KS_bin.50	Transporters	K02006	cbiO; cobalt/nickel transport system ATP-binding protein	Cobalt/nickel transport system			0.0
CBAJDB_600	5_10_2_1.33	Transporters	K02006	cbiO; cobalt/nickel transport system ATP-binding protein	Cobalt/nickel transport system			0.0
CBAJDB_1883	5_14_4_8_no_mouse.2	Transporters	K02006	cbiO; cobalt/nickel transport system ATP-binding protein	Cobalt/nickel transport system			0.0
CBAJDB_115	All_MegahitCoAss_bin.200	Transporters	K02006	cbiO; cobalt/nickel transport system ATP-binding protein	Cobalt/nickel transport system			2.0
CBAJDB_419	KS_meg_bin.56	Transporters	K02006	cbiO; cobalt/nickel transport system ATP-binding protein	Cobalt/nickel transport system			1.0
CBAJDB_399	LP_CoAss_bin.59	Transporters	K02006	cbiO; cobalt/nickel transport system ATP-binding protein	Cobalt/nickel transport system			0.0
CBAJDB_89	LO_meg_bin.100	Transporters	K02006	cbiO; cobalt/nickel transport system ATP-binding protein	Cobalt/nickel transport system			0.0
CBAJDB_347	LM_CoAss_bin.47	Transporters	K02006	cbiO; cobalt/nickel transport system ATP-binding protein	Cobalt/nickel transport system			0.0
CBAJDB_193	KS_bin.49	Transporters	K02006	cbiO; cobalt/nickel transport system ATP-binding protein	Cobalt/nickel transport system			1.0
CBAJDB_315	All_IDBACoAss_bin.215	Transporters	K02006	cbiO; cobalt/nickel transport system ATP-binding protein	Cobalt/nickel transport system			0.0
CBAJDB_31	LM_meg_bin.23	Transporters	K02006	cbiO; cobalt/nickel transport system ATP-binding protein	Cobalt/nickel transport system			0.0
CBAJDB_1071	5_10_2_5_no_mouse.147	Transporters	K02006	cbiO; cobalt/nickel transport system ATP-binding protein	Cobalt/nickel transport system			0.0
CBAJDB_221	All_MegahitCoAss_bin.130	Transporters	K02006	cbiO; cobalt/nickel transport system ATP-binding protein	Cobalt/nickel transport system			1.0
CBAJDB_70	LM_bin.110	Transporters	K02006	cbiO; cobalt/nickel transport system ATP-binding protein	Cobalt/nickel transport system			0.0
CBAJDB_46	LM_bin.79	Transporters	K02006	cbiO; cobalt/nickel transport system ATP-binding protein	Cobalt/nickel transport system			0.0
CBAJDB_813	5_10_2_1_no_mouse.74	Transporters	K02006	cbiO; cobalt/nickel transport system ATP-binding protein	Cobalt/nickel transport system			0.0
CBAJDB_657	5_10_2_1.85	Transporters	K02006	cbiO; cobalt/nickel transport system ATP-binding protein	Cobalt/nickel transport system			0.0
CBAJDB_427	LM_meg_bin.36	Transporters	K02006	cbiO; cobalt/nickel transport system ATP-binding protein	Cobalt/nickel transport system			0.0
CBAJDB_1243	5_10_2_8.34	Transporters	K02006	cbiO; cobalt/nickel transport system ATP-binding protein	Cobalt/nickel transport system			1.0
CBAJDB_382	All_IDBACoAss_bin.182	Transporters	K02006	cbiO; cobalt/nickel transport system ATP-binding protein	Cobalt/nickel transport system			0.0
CBAJDB_962	5_10_2_5.49	Transporters	K02006	cbiO; cobalt/nickel transport system ATP-binding protein	Cobalt/nickel transport system			0.0
CBAJDB_879	5_10_2_5.133	Transporters	K02006	cbiO; cobalt/nickel transport system ATP-binding protein	Cobalt/nickel transport system			0.0
CBAJDB_789	5_10_2_1_no_mouse.52	Transporters	K02006	cbiO; cobalt/nickel transport system ATP-binding protein	Cobalt/nickel transport system			1.0
CBAJDB_1492	5_14_2_1.54	Transporters	K02006	cbiO; cobalt/nickel transport system ATP-binding protein	Cobalt/nickel transport system			0.0
CBAJDB_47	KS_meg_bin.28	Transporters	K02006	cbiO; cobalt/nickel transport system ATP-binding protein	Cobalt/nickel transport system			0.0
CBAJDB_829	5_10_2_1_no_mouse.89	Transporters	K02006	cbiO; cobalt/nickel transport system ATP-binding protein	Cobalt/nickel transport system			1.0
CBAJDB_1767	5_14_2_5_no_mouse.29	Transporters	K02006	cbiO; cobalt/nickel transport system ATP-binding protein	Cobalt/nickel transport system			1.0
CBAJDB_719	5_10_2_1_no_mouse.140	Transporters	K02006	cbiO; cobalt/nickel transport system ATP-binding protein	Cobalt/nickel transport system			0.0
CBAJDB_919	5_10_2_5.17	Transporters	K02006	cbiO; cobalt/nickel transport system ATP-binding protein	Cobalt/nickel transport system			0.0
CBAJDB_141	All_IDBACoAss_bin.56	Transporters	K02006	cbiO; cobalt/nickel transport system ATP-binding protein	Cobalt/nickel transport system			1.0
CBAJDB_120	All_IDBACoAss_bin.10	Transporters	K02006	cbiO; cobalt/nickel transport system ATP-binding protein	Cobalt/nickel transport system			1.0
CBAJDB_365	LM_meg_bin.103	Transporters	K02006	cbiO; cobalt/nickel transport system ATP-binding protein	Cobalt/nickel transport system			0.0
CBAJDB_1794	5_14_2_5_no_mouse.8	Transporters	K02006	cbiO; cobalt/nickel transport system ATP-binding protein	Cobalt/nickel transport system			0.0
CBAJDB_154	LO_meg_bin.81	Transporters	K02006	cbiO; cobalt/nickel transport system ATP-binding protein	Cobalt/nickel transport system			0.0
CBAJDB_747	5_10_2_1_no_mouse.166	Transporters	K02006	cbiO; cobalt/nickel transport system ATP-binding protein	Cobalt/nickel transport system			0.0
CBAJDB_1577	5_14_2_1_no_mouse.62	Transporters	K02006	cbiO; cobalt/nickel transport system ATP-binding protein	Cobalt/nickel transport system			0.0
CBAJDB_190	LM_CoAss_bin.95	Transporters	K02006	cbiO; cobalt/nickel transport system ATP-binding protein	Cobalt/nickel transport system			0.0
CBAJDB_376	Control_CoAss_bin.94	Transporters	K02006	cbiO; cobalt/nickel transport system ATP-binding protein	Cobalt/nickel transport system			0.0
CBAJDB_966	5_10_2_5.52	Transporters	K02006	cbiO; cobalt/nickel transport system ATP-binding protein	Cobalt/nickel transport system			0.0
CBAJDB_943	5_10_2_5.31	Transporters	K02006	cbiO; cobalt/nickel transport system ATP-binding protein	Cobalt/nickel transport system			0.0
CBAJDB_414	KS_bin.19	Transporters	K02006	cbiO; cobalt/nickel transport system ATP-binding protein	Cobalt/nickel transport system			0.0
CBAJDB_1273	5_10_2_8.61	Transporters	K02006	cbiO; cobalt/nickel transport system ATP-binding protein	Cobalt/nickel transport system			0.0
CBAJDB_469	LP_bin.71	Transporters	K02006	cbiO; cobalt/nickel transport system ATP-binding protein	Cobalt/nickel transport system			0.0
CBAJDB_1338	5_10_2_8_no_mouse.12	Transporters	K02006	cbiO; cobalt/nickel transport system ATP-binding protein	Cobalt/nickel transport system			0.0
CBAJDB_269	LO_bin.115	Transporters	K02006	cbiO; cobalt/nickel transport system ATP-binding protein	Cobalt/nickel transport system			0.0
CBAJDB_621	5_10_2_1.52	Transporters	K02006	cbiO; cobalt/nickel transport system ATP-binding protein	Cobalt/nickel transport system			0.0
CBAJDB_1769	5_14_2_5_no_mouse.30	Transporters	K02006	cbiO; cobalt/nickel transport system ATP-binding protein	Cobalt/nickel transport system			0.0
CBAJDB_1188	5_10_2_5_no_mouse.97	Transporters	K02006	cbiO; cobalt/nickel transport system ATP-binding protein	Cobalt/nickel transport system			1.0
CBAJDB_1539	5_14_2_1_no_mouse.28	Transporters	K02006	cbiO; cobalt/nickel transport system ATP-binding protein	Cobalt/nickel transport system			1.0
CBAJDB_512	5_10_2_1.105	Transporters	K02006	cbiO; cobalt/nickel transport system ATP-binding protein	Cobalt/nickel transport system			0.0
CBAJDB_350	Control_CoAss_bin.125	Transporters	K02006	cbiO; cobalt/nickel transport system ATP-binding protein	Cobalt/nickel transport system			1.0
CBAJDB_449	All_MegahitCoAss_bin.93	Transporters	K02006	cbiO; cobalt/nickel transport system ATP-binding protein	Cobalt/nickel transport system			0.0
CBAJDB_235	LM_CoAss_bin.39	Transporters	K02006	cbiO; cobalt/nickel transport system ATP-binding protein	Cobalt/nickel transport system			0.0
CBAJDB_530	5_10_2_1.121	Transporters	K02006	cbiO; cobalt/nickel transport system ATP-binding protein	Cobalt/nickel transport system			0.0
CBAJDB_306	LP_meg_bin.22	Transporters	K02006	cbiO; cobalt/nickel transport system ATP-binding protein	Cobalt/nickel transport system			0.0
CBAJDB_97	LP_meg_bin.74	Transporters	K02006	cbiO; cobalt/nickel transport system ATP-binding protein	Cobalt/nickel transport system			2.0
CBAJDB_125	All_IDBACoAss_bin.219	Transporters	K02006	cbiO; cobalt/nickel transport system ATP-binding protein	Cobalt/nickel transport system			1.0
CBAJDB_1518	5_14_2_1.9	Transporters	K02006	cbiO; cobalt/nickel transport system ATP-binding protein	Cobalt/nickel transport system			0.0
CBAJDB_361	LM_bin.81	Transporters	K02006	cbiO; cobalt/nickel transport system ATP-binding protein	Cobalt/nickel transport system			0.0
CBAJDB_656	5_10_2_1.84	Transporters	K02006	cbiO; cobalt/nickel transport system ATP-binding protein	Cobalt/nickel transport system			0.0
CBAJDB_1532	5_14_2_1_no_mouse.21	Transporters	K02006	cbiO; cobalt/nickel transport system ATP-binding protein	Cobalt/nickel transport system			0.0
CBAJDB_159	All_IDBACoAss_bin.125	Transporters	K02006	cbiO; cobalt/nickel transport system ATP-binding protein	Cobalt/nickel transport system			0.0
CBAJDB_135	LO_CoAss_bin.25	Transporters	K02006	cbiO; cobalt/nickel transport system ATP-binding protein	Cobalt/nickel transport system			1.0
CBAJDB_346	LM_CoAss_bin.1	Transporters	K02006	cbiO; cobalt/nickel transport system ATP-binding protein	Cobalt/nickel transport system			0.0
CBAJDB_853	5_10_2_5.11	Transporters	K02006	cbiO; cobalt/nickel transport system ATP-binding protein	Cobalt/nickel transport system			1.0
CBAJDB_114	All_MegahitCoAss_bin.195	Transporters	K02006	cbiO; cobalt/nickel transport system ATP-binding protein	Cobalt/nickel transport system			0.0
CBAJDB_34	LO_CoAss_bin.41	Transporters	K02006	cbiO; cobalt/nickel transport system ATP-binding protein	Cobalt/nickel transport system			0.0
CBAJDB_206	All_IDBACoAss_bin.116	Transporters	K02006	cbiO; cobalt/nickel transport system ATP-binding protein	Cobalt/nickel transport system			1.0
CBAJDB_1686	5_14_2_5.20	Transporters	K02006	cbiO; cobalt/nickel transport system ATP-binding protein	Cobalt/nickel transport system			2.0
CBAJDB_1781	5_14_2_5_no_mouse.41	Transporters	K02006	cbiO; cobalt/nickel transport system ATP-binding protein	Cobalt/nickel transport system			0.0
CBAJDB_515	5_10_2_1.108	Transporters	K02006	cbiO; cobalt/nickel transport system ATP-binding protein	Cobalt/nickel transport system			0.0
CBAJDB_1527	5_14_2_1_no_mouse.17	Transporters	K02006	cbiO; cobalt/nickel transport system ATP-binding protein	Cobalt/nickel transport system			0.0
CBAJDB_826	5_10_2_1_no_mouse.86	Transporters	K02006	cbiO; cobalt/nickel transport system ATP-binding protein	Cobalt/nickel transport system			1.0
CBAJDB_1603	5_14_2_1_no_salm.21	Transporters	K02006	cbiO; cobalt/nickel transport system ATP-binding protein	Cobalt/nickel transport system			0.0
CBAJDB_406	Control_CoAss_bin.44	Transporters	K02006	cbiO; cobalt/nickel transport system ATP-binding protein	Cobalt/nickel transport system			0.0
CBAJDB_681	5_10_2_1_no_mouse.106	Transporters	K02006	cbiO; cobalt/nickel transport system ATP-binding protein	Cobalt/nickel transport system			0.0
CBAJDB_327	KS_meg_bin.69	Transporters	K02006	cbiO; cobalt/nickel transport system ATP-binding protein	Cobalt/nickel transport system			0.0
CBAJDB_371	LO_CoAss_bin.15	Transporters	K02006	cbiO; cobalt/nickel transport system ATP-binding protein	Cobalt/nickel transport system			0.0
CBAJDB_977	5_10_2_5.62	Transporters	K02006	cbiO; cobalt/nickel transport system ATP-binding protein	Cobalt/nickel transport system			0.0
CBAJDB_404	Control_CoAss_bin.126	Transporters	K02006	cbiO; cobalt/nickel transport system ATP-binding protein	Cobalt/nickel transport system			0.0
CBAJDB_487	LP_bin.86	Transporters	K02006	cbiO; cobalt/nickel transport system ATP-binding protein	Cobalt/nickel transport system			0.0
CBAJDB_1537	5_14_2_1_no_mouse.26	Transporters	K02006	cbiO; cobalt/nickel transport system ATP-binding protein	Cobalt/nickel transport system			0.0
CBAJDB_1889	5_14_4_8_no_mouse.8	Transporters	K02006	cbiO; cobalt/nickel transport system ATP-binding protein	Cobalt/nickel transport system			0.0
CBAJDB_166	All_IDBACoAss_bin.93	Transporters	K02006	cbiO; cobalt/nickel transport system ATP-binding protein	Cobalt/nickel transport system			0.0
CBAJDB_197	LO_CoAss_bin.48	Transporters	K02006	cbiO; cobalt/nickel transport system ATP-binding protein	Cobalt/nickel transport system			0.0
CBAJDB_1259	5_10_2_8.49	Transporters	K02006	cbiO; cobalt/nickel transport system ATP-binding protein	Cobalt/nickel transport system			0.0
CBAJDB_43	All_IDBACoAss_bin.59	Transporters	K02006	cbiO; cobalt/nickel transport system ATP-binding protein	Cobalt/nickel transport system			0.0
CBAJDB_364	KS_meg_bin.34	Transporters	K02006	cbiO; cobalt/nickel transport system ATP-binding protein	Cobalt/nickel transport system			0.0
CBAJDB_616	5_10_2_1.48	Transporters	K02006	cbiO; cobalt/nickel transport system ATP-binding protein	Cobalt/nickel transport system			1.0
CBAJDB_213	KE_bin.1co	Transporters	K02006	cbiO; cobalt/nickel transport system ATP-binding protein	Cobalt/nickel transport system			1.0
CBAJDB_482	KL_meg_bin.4	Transporters	K02006	cbiO; cobalt/nickel transport system ATP-binding protein	Cobalt/nickel transport system			0.0
CBAJDB_392	LP_meg_bin.73	Transporters	K02006	cbiO; cobalt/nickel transport system ATP-binding protein	Cobalt/nickel transport system			0.0
CBAJDB_1499	5_14_2_1.60	Transporters	K02006	cbiO; cobalt/nickel transport system ATP-binding protein	Cobalt/nickel transport system			0.0
CBAJDB_901	5_10_2_5.153	Transporters	K02006	cbiO; cobalt/nickel transport system ATP-binding protein	Cobalt/nickel transport system			0.0
CBAJDB_39	KS_bin.91	Transporters	K02006	cbiO; cobalt/nickel transport system ATP-binding protein	Cobalt/nickel transport system			0.0
CBAJDB_366	LM_meg_bin.62	Transporters	K02006	cbiO; cobalt/nickel transport system ATP-binding protein	Cobalt/nickel transport system			0.0
CBAJDB_413	All_IDBACoAss_bin.82	Transporters	K02006	cbiO; cobalt/nickel transport system ATP-binding protein	Cobalt/nickel transport system			0.0
CBAJDB_1714	5_14_2_5.46	Transporters	K02006	cbiO; cobalt/nickel transport system ATP-binding protein	Cobalt/nickel transport system			0.0
CBAJDB_11	LM_CoAss_bin.65	Transporters	K02006	cbiO; cobalt/nickel transport system ATP-binding protein	Cobalt/nickel transport system			0.0
CBAJDB_6	LP_bin.22	Transporters	K02006	cbiO; cobalt/nickel transport system ATP-binding protein	Cobalt/nickel transport system			1.0
CBAJDB_979	5_10_2_5.64	Transporters	K02006	cbiO; cobalt/nickel transport system ATP-binding protein	Cobalt/nickel transport system			0.0
CBAJDB_412	All_IDBACoAss_bin.146	Transporters	K02006	cbiO; cobalt/nickel transport system ATP-binding protein	Cobalt/nickel transport system			0.0
CBAJDB_594	5_10_2_1.28	Transporters	K02006	cbiO; cobalt/nickel transport system ATP-binding protein	Cobalt/nickel transport system			0.0
CBAJDB_280	LM_bin.85	Transporters	K02006	cbiO; cobalt/nickel transport system ATP-binding protein	Cobalt/nickel transport system			0.0
CBAJDB_1	Control_CoAss_bin.57	Transporters	K02006	cbiO; cobalt/nickel transport system ATP-binding protein	Cobalt/nickel transport system			0.0
CBAJDB_1163	5_10_2_5_no_mouse.74	Transporters	K02006	cbiO; cobalt/nickel transport system ATP-binding protein	Cobalt/nickel transport system			0.0
CBAJDB_163	All_MegahitCoAss_bin.181	Transporters	K02007	cbiM; cobalt/nickel transport system permease protein	Cobalt/nickel transport system			0.0
CBAJDB_387	KS_bin.31	Transporters	K02007	cbiM; cobalt/nickel transport system permease protein	Cobalt/nickel transport system			0.0
CBAJDB_491	KE_salmonella_man_1	Transporters	K02007	cbiM; cobalt/nickel transport system permease protein	Cobalt/nickel transport system			1.0
CBAJDB_108	All_MegahitCoAss_bin.108	Transporters	K02007	cbiM; cobalt/nickel transport system permease protein	Cobalt/nickel transport system			1.0
CBAJDB_340	LO_meg_bin.85	Transporters	K02007	cbiM; cobalt/nickel transport system permease protein	Cobalt/nickel transport system			0.0
CBAJDB_246	All_IDBACoAss_bin.155	Transporters	K02007	cbiM; cobalt/nickel transport system permease protein	Cobalt/nickel transport system			0.0
CBAJDB_462	KS_bin.88	Transporters	K02007	cbiM; cobalt/nickel transport system permease protein	Cobalt/nickel transport system			0.0
CBAJDB_237	LM_CoAss_bin.98	Transporters	K02007	cbiM; cobalt/nickel transport system permease protein	Cobalt/nickel transport system			0.0
CBAJDB_474	All_MegahitCoAss_bin.78	Transporters	K02007	cbiM; cobalt/nickel transport system permease protein	Cobalt/nickel transport system			0.0
CBAJDB_14	LM_man_bin_alistipes	Transporters	K02007	cbiM; cobalt/nickel transport system permease protein	Cobalt/nickel transport system			1.0
CBAJDB_279	All_IDBACoAss_bin.51	Transporters	K02007	cbiM; cobalt/nickel transport system permease protein	Cobalt/nickel transport system			2.0
CBAJDB_1691	5_14_2_5.25	Transporters	K02007	cbiM; cobalt/nickel transport system permease protein	Cobalt/nickel transport system			0.0
CBAJDB_129	All_IDBACoAss_bin.65	Transporters	K02007	cbiM; cobalt/nickel transport system permease protein	Cobalt/nickel transport system			1.0
CBAJDB_453	LO_meg_bin.55	Transporters	K02007	cbiM; cobalt/nickel transport system permease protein	Cobalt/nickel transport system			0.0
CBAJDB_632	5_10_2_1.62	Transporters	K02007	cbiM; cobalt/nickel transport system permease protein	Cobalt/nickel transport system			1.0
CBAJDB_1507	5_14_2_1.68	Transporters	K02007	cbiM; cobalt/nickel transport system permease protein	Cobalt/nickel transport system			0.0
CBAJDB_1558	5_14_2_1_no_mouse.45	Transporters	K02007	cbiM; cobalt/nickel transport system permease protein	Cobalt/nickel transport system			0.0
CBAJDB_992	5_10_2_5.76	Transporters	K02007	cbiM; cobalt/nickel transport system permease protein	Cobalt/nickel transport system			1.0
CBAJDB_641	5_10_2_1.70	Transporters	K02007	cbiM; cobalt/nickel transport system permease protein	Cobalt/nickel transport system			0.0
CBAJDB_352	Control_CoAss_bin.79	Transporters	K02007	cbiM; cobalt/nickel transport system permease protein	Cobalt/nickel transport system			0.0
CBAJDB_331	KS_bin.96	Transporters	K02007	cbiM; cobalt/nickel transport system permease protein	Cobalt/nickel transport system			0.0
CBAJDB_476	LO_bin.102	Transporters	K02007	cbiM; cobalt/nickel transport system permease protein	Cobalt/nickel transport system			0.0
CBAJDB_130	All_IDBACoAss_bin.75	Transporters	K02007	cbiM; cobalt/nickel transport system permease protein	Cobalt/nickel transport system			0.0
CBAJDB_54	KS_meg_bin.20	Transporters	K02007	cbiM; cobalt/nickel transport system permease protein	Cobalt/nickel transport system			0.0
CBAJDB_484	All_MegahitCoAss_bin.160	Transporters	K02007	cbiM; cobalt/nickel transport system permease protein	Cobalt/nickel transport system			0.0
CBAJDB_1561	5_14_2_1_no_mouse.48	Transporters	K02007	cbiM; cobalt/nickel transport system permease protein	Cobalt/nickel transport system			0.0
CBAJDB_1758	5_14_2_5_no_mouse.20	Transporters	K02007	cbiM; cobalt/nickel transport system permease protein	Cobalt/nickel transport system			0.0
CBAJDB_1522	5_14_2_1_no_mouse.12	Transporters	K02007	cbiM; cobalt/nickel transport system permease protein	Cobalt/nickel transport system			0.0
CBAJDB_912	5_10_2_5.163	Transporters	K02007	cbiM; cobalt/nickel transport system permease protein	Cobalt/nickel transport system			0.0
CBAJDB_303	LM_meg_bin.54	Transporters	K02007	cbiM; cobalt/nickel transport system permease protein	Cobalt/nickel transport system			0.0
CBAJDB_497	LP_man_bin_akkermansia	Transporters	K02007	cbiM; cobalt/nickel transport system permease protein	Cobalt/nickel transport system			1.0
CBAJDB_174	All_IDBACoAss_bin.4	Transporters	K02007	cbiM; cobalt/nickel transport system permease protein	Cobalt/nickel transport system			0.0
CBAJDB_804	5_10_2_1_no_mouse.66	Transporters	K02007	cbiM; cobalt/nickel transport system permease protein	Cobalt/nickel transport system			0.0
CBAJDB_257	LP_meg_bin.89	Transporters	K02007	cbiM; cobalt/nickel transport system permease protein	Cobalt/nickel transport system			0.0
CBAJDB_69	LM_CoAss_bin.99	Transporters	K02007	cbiM; cobalt/nickel transport system permease protein	Cobalt/nickel transport system			1.0
CBAJDB_1474	5_14_2_1.38	Transporters	K02007	cbiM; cobalt/nickel transport system permease protein	Cobalt/nickel transport system			0.0
CBAJDB_368	LM_meg_bin.74	Transporters	K02007	cbiM; cobalt/nickel transport system permease protein	Cobalt/nickel transport system			0.0
CBAJDB_1227	5_10_2_8.2	Transporters	K02007	cbiM; cobalt/nickel transport system permease protein	Cobalt/nickel transport system			0.0
CBAJDB_50	LO_bin.20	Transporters	K02007	cbiM; cobalt/nickel transport system permease protein	Cobalt/nickel transport system			0.0
CBAJDB_291	LO_meg_bin.27	Transporters	K02007	cbiM; cobalt/nickel transport system permease protein	Cobalt/nickel transport system			0.0
CBAJDB_459	Control_CoAss_bin.133	Transporters	K02007	cbiM; cobalt/nickel transport system permease protein	Cobalt/nickel transport system			0.0
CBAJDB_993	5_10_2_5.77	Transporters	K02007	cbiM; cobalt/nickel transport system permease protein	Cobalt/nickel transport system			0.0
CBAJDB_144	LO_meg_bin.19	Transporters	K02007	cbiM; cobalt/nickel transport system permease protein	Cobalt/nickel transport system			0.0
CBAJDB_595	5_10_2_1.29	Transporters	K02007	cbiM; cobalt/nickel transport system permease protein	Cobalt/nickel transport system			1.0
CBAJDB_1055	5_10_2_5_no_mouse.132	Transporters	K02007	cbiM; cobalt/nickel transport system permease protein	Cobalt/nickel transport system			1.0
CBAJDB_1093	5_10_2_5_no_mouse.167	Transporters	K02007	cbiM; cobalt/nickel transport system permease protein	Cobalt/nickel transport system			0.0
CBAJDB_1111	5_10_2_5_no_mouse.27	Transporters	K02007	cbiM; cobalt/nickel transport system permease protein	Cobalt/nickel transport system			0.0
CBAJDB_243	All_MegahitCoAss_bin.241	Transporters	K02007	cbiM; cobalt/nickel transport system permease protein	Cobalt/nickel transport system			0.0
CBAJDB_370	LP_meg_bin.63	Transporters	K02007	cbiM; cobalt/nickel transport system permease protein	Cobalt/nickel transport system			0.0
CBAJDB_1235	5_10_2_8.27	Transporters	K02007	cbiM; cobalt/nickel transport system permease protein	Cobalt/nickel transport system			0.0
CBAJDB_914	5_10_2_5.165	Transporters	K02007	cbiM; cobalt/nickel transport system permease protein	Cobalt/nickel transport system			0.0
CBAJDB_265	LM_bin.92	Transporters	K02007	cbiM; cobalt/nickel transport system permease protein	Cobalt/nickel transport system			0.0
CBAJDB_472	All_MegahitCoAss_bin.87	Transporters	K02007	cbiM; cobalt/nickel transport system permease protein	Cobalt/nickel transport system			1.0
CBAJDB_126	All_IDBACoAss_bin.239	Transporters	K02007	cbiM; cobalt/nickel transport system permease protein	Cobalt/nickel transport system			0.0
CBAJDB_332	KS_bin.50	Transporters	K02007	cbiM; cobalt/nickel transport system permease protein	Cobalt/nickel transport system			0.0
CBAJDB_600	5_10_2_1.33	Transporters	K02007	cbiM; cobalt/nickel transport system permease protein	Cobalt/nickel transport system			0.0
CBAJDB_1883	5_14_4_8_no_mouse.2	Transporters	K02007	cbiM; cobalt/nickel transport system permease protein	Cobalt/nickel transport system			0.0
CBAJDB_115	All_MegahitCoAss_bin.200	Transporters	K02007	cbiM; cobalt/nickel transport system permease protein	Cobalt/nickel transport system			2.0
CBAJDB_419	KS_meg_bin.56	Transporters	K02007	cbiM; cobalt/nickel transport system permease protein	Cobalt/nickel transport system			1.0
CBAJDB_399	LP_CoAss_bin.59	Transporters	K02007	cbiM; cobalt/nickel transport system permease protein	Cobalt/nickel transport system			0.0
CBAJDB_89	LO_meg_bin.100	Transporters	K02007	cbiM; cobalt/nickel transport system permease protein	Cobalt/nickel transport system			0.0
CBAJDB_347	LM_CoAss_bin.47	Transporters	K02007	cbiM; cobalt/nickel transport system permease protein	Cobalt/nickel transport system			0.0
CBAJDB_193	KS_bin.49	Transporters	K02007	cbiM; cobalt/nickel transport system permease protein	Cobalt/nickel transport system			1.0
CBAJDB_315	All_IDBACoAss_bin.215	Transporters	K02007	cbiM; cobalt/nickel transport system permease protein	Cobalt/nickel transport system			0.0
CBAJDB_31	LM_meg_bin.23	Transporters	K02007	cbiM; cobalt/nickel transport system permease protein	Cobalt/nickel transport system			0.0
CBAJDB_1071	5_10_2_5_no_mouse.147	Transporters	K02007	cbiM; cobalt/nickel transport system permease protein	Cobalt/nickel transport system			0.0
CBAJDB_221	All_MegahitCoAss_bin.130	Transporters	K02007	cbiM; cobalt/nickel transport system permease protein	Cobalt/nickel transport system			1.0
CBAJDB_70	LM_bin.110	Transporters	K02007	cbiM; cobalt/nickel transport system permease protein	Cobalt/nickel transport system			0.0
CBAJDB_46	LM_bin.79	Transporters	K02007	cbiM; cobalt/nickel transport system permease protein	Cobalt/nickel transport system			0.0
CBAJDB_813	5_10_2_1_no_mouse.74	Transporters	K02007	cbiM; cobalt/nickel transport system permease protein	Cobalt/nickel transport system			0.0
CBAJDB_657	5_10_2_1.85	Transporters	K02007	cbiM; cobalt/nickel transport system permease protein	Cobalt/nickel transport system			0.0
CBAJDB_427	LM_meg_bin.36	Transporters	K02007	cbiM; cobalt/nickel transport system permease protein	Cobalt/nickel transport system			0.0
CBAJDB_1243	5_10_2_8.34	Transporters	K02007	cbiM; cobalt/nickel transport system permease protein	Cobalt/nickel transport system			1.0
CBAJDB_382	All_IDBACoAss_bin.182	Transporters	K02007	cbiM; cobalt/nickel transport system permease protein	Cobalt/nickel transport system			0.0
CBAJDB_962	5_10_2_5.49	Transporters	K02007	cbiM; cobalt/nickel transport system permease protein	Cobalt/nickel transport system			0.0
CBAJDB_879	5_10_2_5.133	Transporters	K02007	cbiM; cobalt/nickel transport system permease protein	Cobalt/nickel transport system			0.0
CBAJDB_789	5_10_2_1_no_mouse.52	Transporters	K02007	cbiM; cobalt/nickel transport system permease protein	Cobalt/nickel transport system			1.0
CBAJDB_1492	5_14_2_1.54	Transporters	K02007	cbiM; cobalt/nickel transport system permease protein	Cobalt/nickel transport system			0.0
CBAJDB_47	KS_meg_bin.28	Transporters	K02007	cbiM; cobalt/nickel transport system permease protein	Cobalt/nickel transport system			0.0
CBAJDB_829	5_10_2_1_no_mouse.89	Transporters	K02007	cbiM; cobalt/nickel transport system permease protein	Cobalt/nickel transport system			0.0
CBAJDB_1767	5_14_2_5_no_mouse.29	Transporters	K02007	cbiM; cobalt/nickel transport system permease protein	Cobalt/nickel transport system			0.0
CBAJDB_719	5_10_2_1_no_mouse.140	Transporters	K02007	cbiM; cobalt/nickel transport system permease protein	Cobalt/nickel transport system			0.0
CBAJDB_919	5_10_2_5.17	Transporters	K02007	cbiM; cobalt/nickel transport system permease protein	Cobalt/nickel transport system			0.0
CBAJDB_141	All_IDBACoAss_bin.56	Transporters	K02007	cbiM; cobalt/nickel transport system permease protein	Cobalt/nickel transport system			1.0
CBAJDB_120	All_IDBACoAss_bin.10	Transporters	K02007	cbiM; cobalt/nickel transport system permease protein	Cobalt/nickel transport system			1.0
CBAJDB_365	LM_meg_bin.103	Transporters	K02007	cbiM; cobalt/nickel transport system permease protein	Cobalt/nickel transport system			0.0
CBAJDB_1794	5_14_2_5_no_mouse.8	Transporters	K02007	cbiM; cobalt/nickel transport system permease protein	Cobalt/nickel transport system			0.0
CBAJDB_154	LO_meg_bin.81	Transporters	K02007	cbiM; cobalt/nickel transport system permease protein	Cobalt/nickel transport system			0.0
CBAJDB_747	5_10_2_1_no_mouse.166	Transporters	K02007	cbiM; cobalt/nickel transport system permease protein	Cobalt/nickel transport system			0.0
CBAJDB_1577	5_14_2_1_no_mouse.62	Transporters	K02007	cbiM; cobalt/nickel transport system permease protein	Cobalt/nickel transport system			0.0
CBAJDB_190	LM_CoAss_bin.95	Transporters	K02007	cbiM; cobalt/nickel transport system permease protein	Cobalt/nickel transport system			0.0
CBAJDB_376	Control_CoAss_bin.94	Transporters	K02007	cbiM; cobalt/nickel transport system permease protein	Cobalt/nickel transport system			0.0
CBAJDB_966	5_10_2_5.52	Transporters	K02007	cbiM; cobalt/nickel transport system permease protein	Cobalt/nickel transport system			0.0
CBAJDB_943	5_10_2_5.31	Transporters	K02007	cbiM; cobalt/nickel transport system permease protein	Cobalt/nickel transport system			0.0
CBAJDB_414	KS_bin.19	Transporters	K02007	cbiM; cobalt/nickel transport system permease protein	Cobalt/nickel transport system			0.0
CBAJDB_1273	5_10_2_8.61	Transporters	K02007	cbiM; cobalt/nickel transport system permease protein	Cobalt/nickel transport system			0.0
CBAJDB_469	LP_bin.71	Transporters	K02007	cbiM; cobalt/nickel transport system permease protein	Cobalt/nickel transport system			0.0
CBAJDB_1338	5_10_2_8_no_mouse.12	Transporters	K02007	cbiM; cobalt/nickel transport system permease protein	Cobalt/nickel transport system			0.0
CBAJDB_269	LO_bin.115	Transporters	K02007	cbiM; cobalt/nickel transport system permease protein	Cobalt/nickel transport system			0.0
CBAJDB_621	5_10_2_1.52	Transporters	K02007	cbiM; cobalt/nickel transport system permease protein	Cobalt/nickel transport system			0.0
CBAJDB_1769	5_14_2_5_no_mouse.30	Transporters	K02007	cbiM; cobalt/nickel transport system permease protein	Cobalt/nickel transport system			0.0
CBAJDB_1188	5_10_2_5_no_mouse.97	Transporters	K02007	cbiM; cobalt/nickel transport system permease protein	Cobalt/nickel transport system			1.0
CBAJDB_1539	5_14_2_1_no_mouse.28	Transporters	K02007	cbiM; cobalt/nickel transport system permease protein	Cobalt/nickel transport system			1.0
CBAJDB_512	5_10_2_1.105	Transporters	K02007	cbiM; cobalt/nickel transport system permease protein	Cobalt/nickel transport system			0.0
CBAJDB_350	Control_CoAss_bin.125	Transporters	K02007	cbiM; cobalt/nickel transport system permease protein	Cobalt/nickel transport system			1.0
CBAJDB_449	All_MegahitCoAss_bin.93	Transporters	K02007	cbiM; cobalt/nickel transport system permease protein	Cobalt/nickel transport system			0.0
CBAJDB_235	LM_CoAss_bin.39	Transporters	K02007	cbiM; cobalt/nickel transport system permease protein	Cobalt/nickel transport system			0.0
CBAJDB_530	5_10_2_1.121	Transporters	K02007	cbiM; cobalt/nickel transport system permease protein	Cobalt/nickel transport system			0.0
CBAJDB_306	LP_meg_bin.22	Transporters	K02007	cbiM; cobalt/nickel transport system permease protein	Cobalt/nickel transport system			0.0
CBAJDB_97	LP_meg_bin.74	Transporters	K02007	cbiM; cobalt/nickel transport system permease protein	Cobalt/nickel transport system			1.0
CBAJDB_125	All_IDBACoAss_bin.219	Transporters	K02007	cbiM; cobalt/nickel transport system permease protein	Cobalt/nickel transport system			0.0
CBAJDB_1518	5_14_2_1.9	Transporters	K02007	cbiM; cobalt/nickel transport system permease protein	Cobalt/nickel transport system			0.0
CBAJDB_361	LM_bin.81	Transporters	K02007	cbiM; cobalt/nickel transport system permease protein	Cobalt/nickel transport system			0.0
CBAJDB_656	5_10_2_1.84	Transporters	K02007	cbiM; cobalt/nickel transport system permease protein	Cobalt/nickel transport system			0.0
CBAJDB_1532	5_14_2_1_no_mouse.21	Transporters	K02007	cbiM; cobalt/nickel transport system permease protein	Cobalt/nickel transport system			0.0
CBAJDB_159	All_IDBACoAss_bin.125	Transporters	K02007	cbiM; cobalt/nickel transport system permease protein	Cobalt/nickel transport system			0.0
CBAJDB_135	LO_CoAss_bin.25	Transporters	K02007	cbiM; cobalt/nickel transport system permease protein	Cobalt/nickel transport system			1.0
CBAJDB_346	LM_CoAss_bin.1	Transporters	K02007	cbiM; cobalt/nickel transport system permease protein	Cobalt/nickel transport system			0.0
CBAJDB_853	5_10_2_5.11	Transporters	K02007	cbiM; cobalt/nickel transport system permease protein	Cobalt/nickel transport system			1.0
CBAJDB_114	All_MegahitCoAss_bin.195	Transporters	K02007	cbiM; cobalt/nickel transport system permease protein	Cobalt/nickel transport system			0.0
CBAJDB_34	LO_CoAss_bin.41	Transporters	K02007	cbiM; cobalt/nickel transport system permease protein	Cobalt/nickel transport system			0.0
CBAJDB_206	All_IDBACoAss_bin.116	Transporters	K02007	cbiM; cobalt/nickel transport system permease protein	Cobalt/nickel transport system			1.0
CBAJDB_1686	5_14_2_5.20	Transporters	K02007	cbiM; cobalt/nickel transport system permease protein	Cobalt/nickel transport system			1.0
CBAJDB_1781	5_14_2_5_no_mouse.41	Transporters	K02007	cbiM; cobalt/nickel transport system permease protein	Cobalt/nickel transport system			0.0
CBAJDB_515	5_10_2_1.108	Transporters	K02007	cbiM; cobalt/nickel transport system permease protein	Cobalt/nickel transport system			0.0
CBAJDB_1527	5_14_2_1_no_mouse.17	Transporters	K02007	cbiM; cobalt/nickel transport system permease protein	Cobalt/nickel transport system			0.0
CBAJDB_826	5_10_2_1_no_mouse.86	Transporters	K02007	cbiM; cobalt/nickel transport system permease protein	Cobalt/nickel transport system			1.0
CBAJDB_1603	5_14_2_1_no_salm.21	Transporters	K02007	cbiM; cobalt/nickel transport system permease protein	Cobalt/nickel transport system			0.0
CBAJDB_406	Control_CoAss_bin.44	Transporters	K02007	cbiM; cobalt/nickel transport system permease protein	Cobalt/nickel transport system			0.0
CBAJDB_681	5_10_2_1_no_mouse.106	Transporters	K02007	cbiM; cobalt/nickel transport system permease protein	Cobalt/nickel transport system			0.0
CBAJDB_327	KS_meg_bin.69	Transporters	K02007	cbiM; cobalt/nickel transport system permease protein	Cobalt/nickel transport system			0.0
CBAJDB_371	LO_CoAss_bin.15	Transporters	K02007	cbiM; cobalt/nickel transport system permease protein	Cobalt/nickel transport system			0.0
CBAJDB_977	5_10_2_5.62	Transporters	K02007	cbiM; cobalt/nickel transport system permease protein	Cobalt/nickel transport system			0.0
CBAJDB_404	Control_CoAss_bin.126	Transporters	K02007	cbiM; cobalt/nickel transport system permease protein	Cobalt/nickel transport system			0.0
CBAJDB_487	LP_bin.86	Transporters	K02007	cbiM; cobalt/nickel transport system permease protein	Cobalt/nickel transport system			0.0
CBAJDB_1537	5_14_2_1_no_mouse.26	Transporters	K02007	cbiM; cobalt/nickel transport system permease protein	Cobalt/nickel transport system			0.0
CBAJDB_1889	5_14_4_8_no_mouse.8	Transporters	K02007	cbiM; cobalt/nickel transport system permease protein	Cobalt/nickel transport system			0.0
CBAJDB_166	All_IDBACoAss_bin.93	Transporters	K02007	cbiM; cobalt/nickel transport system permease protein	Cobalt/nickel transport system			0.0
CBAJDB_197	LO_CoAss_bin.48	Transporters	K02007	cbiM; cobalt/nickel transport system permease protein	Cobalt/nickel transport system			0.0
CBAJDB_1259	5_10_2_8.49	Transporters	K02007	cbiM; cobalt/nickel transport system permease protein	Cobalt/nickel transport system			0.0
CBAJDB_43	All_IDBACoAss_bin.59	Transporters	K02007	cbiM; cobalt/nickel transport system permease protein	Cobalt/nickel transport system			0.0
CBAJDB_364	KS_meg_bin.34	Transporters	K02007	cbiM; cobalt/nickel transport system permease protein	Cobalt/nickel transport system			0.0
CBAJDB_616	5_10_2_1.48	Transporters	K02007	cbiM; cobalt/nickel transport system permease protein	Cobalt/nickel transport system			1.0
CBAJDB_213	KE_bin.1co	Transporters	K02007	cbiM; cobalt/nickel transport system permease protein	Cobalt/nickel transport system			1.0
CBAJDB_482	KL_meg_bin.4	Transporters	K02007	cbiM; cobalt/nickel transport system permease protein	Cobalt/nickel transport system			0.0
CBAJDB_392	LP_meg_bin.73	Transporters	K02007	cbiM; cobalt/nickel transport system permease protein	Cobalt/nickel transport system			0.0
CBAJDB_1499	5_14_2_1.60	Transporters	K02007	cbiM; cobalt/nickel transport system permease protein	Cobalt/nickel transport system			0.0
CBAJDB_901	5_10_2_5.153	Transporters	K02007	cbiM; cobalt/nickel transport system permease protein	Cobalt/nickel transport system			0.0
CBAJDB_39	KS_bin.91	Transporters	K02007	cbiM; cobalt/nickel transport system permease protein	Cobalt/nickel transport system			0.0
CBAJDB_366	LM_meg_bin.62	Transporters	K02007	cbiM; cobalt/nickel transport system permease protein	Cobalt/nickel transport system			0.0
CBAJDB_413	All_IDBACoAss_bin.82	Transporters	K02007	cbiM; cobalt/nickel transport system permease protein	Cobalt/nickel transport system			0.0
CBAJDB_1714	5_14_2_5.46	Transporters	K02007	cbiM; cobalt/nickel transport system permease protein	Cobalt/nickel transport system			0.0
CBAJDB_11	LM_CoAss_bin.65	Transporters	K02007	cbiM; cobalt/nickel transport system permease protein	Cobalt/nickel transport system			0.0
CBAJDB_6	LP_bin.22	Transporters	K02007	cbiM; cobalt/nickel transport system permease protein	Cobalt/nickel transport system			1.0
CBAJDB_979	5_10_2_5.64	Transporters	K02007	cbiM; cobalt/nickel transport system permease protein	Cobalt/nickel transport system			0.0
CBAJDB_412	All_IDBACoAss_bin.146	Transporters	K02007	cbiM; cobalt/nickel transport system permease protein	Cobalt/nickel transport system			0.0
CBAJDB_594	5_10_2_1.28	Transporters	K02007	cbiM; cobalt/nickel transport system permease protein	Cobalt/nickel transport system			0.0
CBAJDB_280	LM_bin.85	Transporters	K02007	cbiM; cobalt/nickel transport system permease protein	Cobalt/nickel transport system			0.0
CBAJDB_1	Control_CoAss_bin.57	Transporters	K02007	cbiM; cobalt/nickel transport system permease protein	Cobalt/nickel transport system			0.0
CBAJDB_1163	5_10_2_5_no_mouse.74	Transporters	K02007	cbiM; cobalt/nickel transport system permease protein	Cobalt/nickel transport system			0.0
CBAJDB_163	All_MegahitCoAss_bin.181	Transporters	K02008	cbiQ; cobalt/nickel transport system permease protein	Cobalt/nickel transport system			0.0
CBAJDB_387	KS_bin.31	Transporters	K02008	cbiQ; cobalt/nickel transport system permease protein	Cobalt/nickel transport system			0.0
CBAJDB_491	KE_salmonella_man_1	Transporters	K02008	cbiQ; cobalt/nickel transport system permease protein	Cobalt/nickel transport system			1.0
CBAJDB_108	All_MegahitCoAss_bin.108	Transporters	K02008	cbiQ; cobalt/nickel transport system permease protein	Cobalt/nickel transport system			1.0
CBAJDB_340	LO_meg_bin.85	Transporters	K02008	cbiQ; cobalt/nickel transport system permease protein	Cobalt/nickel transport system			0.0
CBAJDB_246	All_IDBACoAss_bin.155	Transporters	K02008	cbiQ; cobalt/nickel transport system permease protein	Cobalt/nickel transport system			0.0
CBAJDB_462	KS_bin.88	Transporters	K02008	cbiQ; cobalt/nickel transport system permease protein	Cobalt/nickel transport system			0.0
CBAJDB_237	LM_CoAss_bin.98	Transporters	K02008	cbiQ; cobalt/nickel transport system permease protein	Cobalt/nickel transport system			0.0
CBAJDB_474	All_MegahitCoAss_bin.78	Transporters	K02008	cbiQ; cobalt/nickel transport system permease protein	Cobalt/nickel transport system			0.0
CBAJDB_14	LM_man_bin_alistipes	Transporters	K02008	cbiQ; cobalt/nickel transport system permease protein	Cobalt/nickel transport system			1.0
CBAJDB_279	All_IDBACoAss_bin.51	Transporters	K02008	cbiQ; cobalt/nickel transport system permease protein	Cobalt/nickel transport system			2.0
CBAJDB_1691	5_14_2_5.25	Transporters	K02008	cbiQ; cobalt/nickel transport system permease protein	Cobalt/nickel transport system			0.0
CBAJDB_129	All_IDBACoAss_bin.65	Transporters	K02008	cbiQ; cobalt/nickel transport system permease protein	Cobalt/nickel transport system			1.0
CBAJDB_453	LO_meg_bin.55	Transporters	K02008	cbiQ; cobalt/nickel transport system permease protein	Cobalt/nickel transport system			0.0
CBAJDB_632	5_10_2_1.62	Transporters	K02008	cbiQ; cobalt/nickel transport system permease protein	Cobalt/nickel transport system			1.0
CBAJDB_1507	5_14_2_1.68	Transporters	K02008	cbiQ; cobalt/nickel transport system permease protein	Cobalt/nickel transport system			0.0
CBAJDB_1558	5_14_2_1_no_mouse.45	Transporters	K02008	cbiQ; cobalt/nickel transport system permease protein	Cobalt/nickel transport system			0.0
CBAJDB_992	5_10_2_5.76	Transporters	K02008	cbiQ; cobalt/nickel transport system permease protein	Cobalt/nickel transport system			1.0
CBAJDB_641	5_10_2_1.70	Transporters	K02008	cbiQ; cobalt/nickel transport system permease protein	Cobalt/nickel transport system			0.0
CBAJDB_352	Control_CoAss_bin.79	Transporters	K02008	cbiQ; cobalt/nickel transport system permease protein	Cobalt/nickel transport system			0.0
CBAJDB_331	KS_bin.96	Transporters	K02008	cbiQ; cobalt/nickel transport system permease protein	Cobalt/nickel transport system			0.0
CBAJDB_476	LO_bin.102	Transporters	K02008	cbiQ; cobalt/nickel transport system permease protein	Cobalt/nickel transport system			0.0
CBAJDB_130	All_IDBACoAss_bin.75	Transporters	K02008	cbiQ; cobalt/nickel transport system permease protein	Cobalt/nickel transport system			0.0
CBAJDB_54	KS_meg_bin.20	Transporters	K02008	cbiQ; cobalt/nickel transport system permease protein	Cobalt/nickel transport system			0.0
CBAJDB_484	All_MegahitCoAss_bin.160	Transporters	K02008	cbiQ; cobalt/nickel transport system permease protein	Cobalt/nickel transport system			0.0
CBAJDB_1561	5_14_2_1_no_mouse.48	Transporters	K02008	cbiQ; cobalt/nickel transport system permease protein	Cobalt/nickel transport system			0.0
CBAJDB_1758	5_14_2_5_no_mouse.20	Transporters	K02008	cbiQ; cobalt/nickel transport system permease protein	Cobalt/nickel transport system			0.0
CBAJDB_1522	5_14_2_1_no_mouse.12	Transporters	K02008	cbiQ; cobalt/nickel transport system permease protein	Cobalt/nickel transport system			0.0
CBAJDB_912	5_10_2_5.163	Transporters	K02008	cbiQ; cobalt/nickel transport system permease protein	Cobalt/nickel transport system			0.0
CBAJDB_303	LM_meg_bin.54	Transporters	K02008	cbiQ; cobalt/nickel transport system permease protein	Cobalt/nickel transport system			0.0
CBAJDB_497	LP_man_bin_akkermansia	Transporters	K02008	cbiQ; cobalt/nickel transport system permease protein	Cobalt/nickel transport system			1.0
CBAJDB_174	All_IDBACoAss_bin.4	Transporters	K02008	cbiQ; cobalt/nickel transport system permease protein	Cobalt/nickel transport system			0.0
CBAJDB_804	5_10_2_1_no_mouse.66	Transporters	K02008	cbiQ; cobalt/nickel transport system permease protein	Cobalt/nickel transport system			0.0
CBAJDB_257	LP_meg_bin.89	Transporters	K02008	cbiQ; cobalt/nickel transport system permease protein	Cobalt/nickel transport system			0.0
CBAJDB_69	LM_CoAss_bin.99	Transporters	K02008	cbiQ; cobalt/nickel transport system permease protein	Cobalt/nickel transport system			1.0
CBAJDB_1474	5_14_2_1.38	Transporters	K02008	cbiQ; cobalt/nickel transport system permease protein	Cobalt/nickel transport system			0.0
CBAJDB_368	LM_meg_bin.74	Transporters	K02008	cbiQ; cobalt/nickel transport system permease protein	Cobalt/nickel transport system			0.0
CBAJDB_1227	5_10_2_8.2	Transporters	K02008	cbiQ; cobalt/nickel transport system permease protein	Cobalt/nickel transport system			0.0
CBAJDB_50	LO_bin.20	Transporters	K02008	cbiQ; cobalt/nickel transport system permease protein	Cobalt/nickel transport system			0.0
CBAJDB_291	LO_meg_bin.27	Transporters	K02008	cbiQ; cobalt/nickel transport system permease protein	Cobalt/nickel transport system			0.0
CBAJDB_459	Control_CoAss_bin.133	Transporters	K02008	cbiQ; cobalt/nickel transport system permease protein	Cobalt/nickel transport system			0.0
CBAJDB_993	5_10_2_5.77	Transporters	K02008	cbiQ; cobalt/nickel transport system permease protein	Cobalt/nickel transport system			0.0
CBAJDB_144	LO_meg_bin.19	Transporters	K02008	cbiQ; cobalt/nickel transport system permease protein	Cobalt/nickel transport system			0.0
CBAJDB_595	5_10_2_1.29	Transporters	K02008	cbiQ; cobalt/nickel transport system permease protein	Cobalt/nickel transport system			1.0
CBAJDB_1055	5_10_2_5_no_mouse.132	Transporters	K02008	cbiQ; cobalt/nickel transport system permease protein	Cobalt/nickel transport system			1.0
CBAJDB_1093	5_10_2_5_no_mouse.167	Transporters	K02008	cbiQ; cobalt/nickel transport system permease protein	Cobalt/nickel transport system			0.0
CBAJDB_1111	5_10_2_5_no_mouse.27	Transporters	K02008	cbiQ; cobalt/nickel transport system permease protein	Cobalt/nickel transport system			0.0
CBAJDB_243	All_MegahitCoAss_bin.241	Transporters	K02008	cbiQ; cobalt/nickel transport system permease protein	Cobalt/nickel transport system			0.0
CBAJDB_370	LP_meg_bin.63	Transporters	K02008	cbiQ; cobalt/nickel transport system permease protein	Cobalt/nickel transport system			0.0
CBAJDB_1235	5_10_2_8.27	Transporters	K02008	cbiQ; cobalt/nickel transport system permease protein	Cobalt/nickel transport system			0.0
CBAJDB_914	5_10_2_5.165	Transporters	K02008	cbiQ; cobalt/nickel transport system permease protein	Cobalt/nickel transport system			0.0
CBAJDB_265	LM_bin.92	Transporters	K02008	cbiQ; cobalt/nickel transport system permease protein	Cobalt/nickel transport system			0.0
CBAJDB_472	All_MegahitCoAss_bin.87	Transporters	K02008	cbiQ; cobalt/nickel transport system permease protein	Cobalt/nickel transport system			1.0
CBAJDB_126	All_IDBACoAss_bin.239	Transporters	K02008	cbiQ; cobalt/nickel transport system permease protein	Cobalt/nickel transport system			0.0
CBAJDB_332	KS_bin.50	Transporters	K02008	cbiQ; cobalt/nickel transport system permease protein	Cobalt/nickel transport system			0.0
CBAJDB_600	5_10_2_1.33	Transporters	K02008	cbiQ; cobalt/nickel transport system permease protein	Cobalt/nickel transport system			0.0
CBAJDB_1883	5_14_4_8_no_mouse.2	Transporters	K02008	cbiQ; cobalt/nickel transport system permease protein	Cobalt/nickel transport system			0.0
CBAJDB_115	All_MegahitCoAss_bin.200	Transporters	K02008	cbiQ; cobalt/nickel transport system permease protein	Cobalt/nickel transport system			2.0
CBAJDB_419	KS_meg_bin.56	Transporters	K02008	cbiQ; cobalt/nickel transport system permease protein	Cobalt/nickel transport system			1.0
CBAJDB_399	LP_CoAss_bin.59	Transporters	K02008	cbiQ; cobalt/nickel transport system permease protein	Cobalt/nickel transport system			0.0
CBAJDB_89	LO_meg_bin.100	Transporters	K02008	cbiQ; cobalt/nickel transport system permease protein	Cobalt/nickel transport system			0.0
CBAJDB_347	LM_CoAss_bin.47	Transporters	K02008	cbiQ; cobalt/nickel transport system permease protein	Cobalt/nickel transport system			0.0
CBAJDB_193	KS_bin.49	Transporters	K02008	cbiQ; cobalt/nickel transport system permease protein	Cobalt/nickel transport system			1.0
CBAJDB_315	All_IDBACoAss_bin.215	Transporters	K02008	cbiQ; cobalt/nickel transport system permease protein	Cobalt/nickel transport system			0.0
CBAJDB_31	LM_meg_bin.23	Transporters	K02008	cbiQ; cobalt/nickel transport system permease protein	Cobalt/nickel transport system			0.0
CBAJDB_1071	5_10_2_5_no_mouse.147	Transporters	K02008	cbiQ; cobalt/nickel transport system permease protein	Cobalt/nickel transport system			0.0
CBAJDB_221	All_MegahitCoAss_bin.130	Transporters	K02008	cbiQ; cobalt/nickel transport system permease protein	Cobalt/nickel transport system			1.0
CBAJDB_70	LM_bin.110	Transporters	K02008	cbiQ; cobalt/nickel transport system permease protein	Cobalt/nickel transport system			0.0
CBAJDB_46	LM_bin.79	Transporters	K02008	cbiQ; cobalt/nickel transport system permease protein	Cobalt/nickel transport system			0.0
CBAJDB_813	5_10_2_1_no_mouse.74	Transporters	K02008	cbiQ; cobalt/nickel transport system permease protein	Cobalt/nickel transport system			0.0
CBAJDB_657	5_10_2_1.85	Transporters	K02008	cbiQ; cobalt/nickel transport system permease protein	Cobalt/nickel transport system			0.0
CBAJDB_427	LM_meg_bin.36	Transporters	K02008	cbiQ; cobalt/nickel transport system permease protein	Cobalt/nickel transport system			0.0
CBAJDB_1243	5_10_2_8.34	Transporters	K02008	cbiQ; cobalt/nickel transport system permease protein	Cobalt/nickel transport system			1.0
CBAJDB_382	All_IDBACoAss_bin.182	Transporters	K02008	cbiQ; cobalt/nickel transport system permease protein	Cobalt/nickel transport system			0.0
CBAJDB_962	5_10_2_5.49	Transporters	K02008	cbiQ; cobalt/nickel transport system permease protein	Cobalt/nickel transport system			0.0
CBAJDB_879	5_10_2_5.133	Transporters	K02008	cbiQ; cobalt/nickel transport system permease protein	Cobalt/nickel transport system			0.0
CBAJDB_789	5_10_2_1_no_mouse.52	Transporters	K02008	cbiQ; cobalt/nickel transport system permease protein	Cobalt/nickel transport system			1.0
CBAJDB_1492	5_14_2_1.54	Transporters	K02008	cbiQ; cobalt/nickel transport system permease protein	Cobalt/nickel transport system			0.0
CBAJDB_47	KS_meg_bin.28	Transporters	K02008	cbiQ; cobalt/nickel transport system permease protein	Cobalt/nickel transport system			0.0
CBAJDB_829	5_10_2_1_no_mouse.89	Transporters	K02008	cbiQ; cobalt/nickel transport system permease protein	Cobalt/nickel transport system			0.0
CBAJDB_1767	5_14_2_5_no_mouse.29	Transporters	K02008	cbiQ; cobalt/nickel transport system permease protein	Cobalt/nickel transport system			0.0
CBAJDB_719	5_10_2_1_no_mouse.140	Transporters	K02008	cbiQ; cobalt/nickel transport system permease protein	Cobalt/nickel transport system			0.0
CBAJDB_919	5_10_2_5.17	Transporters	K02008	cbiQ; cobalt/nickel transport system permease protein	Cobalt/nickel transport system			0.0
CBAJDB_141	All_IDBACoAss_bin.56	Transporters	K02008	cbiQ; cobalt/nickel transport system permease protein	Cobalt/nickel transport system			1.0
CBAJDB_120	All_IDBACoAss_bin.10	Transporters	K02008	cbiQ; cobalt/nickel transport system permease protein	Cobalt/nickel transport system			1.0
CBAJDB_365	LM_meg_bin.103	Transporters	K02008	cbiQ; cobalt/nickel transport system permease protein	Cobalt/nickel transport system			0.0
CBAJDB_1794	5_14_2_5_no_mouse.8	Transporters	K02008	cbiQ; cobalt/nickel transport system permease protein	Cobalt/nickel transport system			0.0
CBAJDB_154	LO_meg_bin.81	Transporters	K02008	cbiQ; cobalt/nickel transport system permease protein	Cobalt/nickel transport system			0.0
CBAJDB_747	5_10_2_1_no_mouse.166	Transporters	K02008	cbiQ; cobalt/nickel transport system permease protein	Cobalt/nickel transport system			0.0
CBAJDB_1577	5_14_2_1_no_mouse.62	Transporters	K02008	cbiQ; cobalt/nickel transport system permease protein	Cobalt/nickel transport system			0.0
CBAJDB_190	LM_CoAss_bin.95	Transporters	K02008	cbiQ; cobalt/nickel transport system permease protein	Cobalt/nickel transport system			0.0
CBAJDB_376	Control_CoAss_bin.94	Transporters	K02008	cbiQ; cobalt/nickel transport system permease protein	Cobalt/nickel transport system			0.0
CBAJDB_966	5_10_2_5.52	Transporters	K02008	cbiQ; cobalt/nickel transport system permease protein	Cobalt/nickel transport system			0.0
CBAJDB_943	5_10_2_5.31	Transporters	K02008	cbiQ; cobalt/nickel transport system permease protein	Cobalt/nickel transport system			0.0
CBAJDB_414	KS_bin.19	Transporters	K02008	cbiQ; cobalt/nickel transport system permease protein	Cobalt/nickel transport system			0.0
CBAJDB_1273	5_10_2_8.61	Transporters	K02008	cbiQ; cobalt/nickel transport system permease protein	Cobalt/nickel transport system			0.0
CBAJDB_469	LP_bin.71	Transporters	K02008	cbiQ; cobalt/nickel transport system permease protein	Cobalt/nickel transport system			0.0
CBAJDB_1338	5_10_2_8_no_mouse.12	Transporters	K02008	cbiQ; cobalt/nickel transport system permease protein	Cobalt/nickel transport system			0.0
CBAJDB_269	LO_bin.115	Transporters	K02008	cbiQ; cobalt/nickel transport system permease protein	Cobalt/nickel transport system			0.0
CBAJDB_621	5_10_2_1.52	Transporters	K02008	cbiQ; cobalt/nickel transport system permease protein	Cobalt/nickel transport system			0.0
CBAJDB_1769	5_14_2_5_no_mouse.30	Transporters	K02008	cbiQ; cobalt/nickel transport system permease protein	Cobalt/nickel transport system			0.0
CBAJDB_1188	5_10_2_5_no_mouse.97	Transporters	K02008	cbiQ; cobalt/nickel transport system permease protein	Cobalt/nickel transport system			1.0
CBAJDB_1539	5_14_2_1_no_mouse.28	Transporters	K02008	cbiQ; cobalt/nickel transport system permease protein	Cobalt/nickel transport system			1.0
CBAJDB_512	5_10_2_1.105	Transporters	K02008	cbiQ; cobalt/nickel transport system permease protein	Cobalt/nickel transport system			0.0
CBAJDB_350	Control_CoAss_bin.125	Transporters	K02008	cbiQ; cobalt/nickel transport system permease protein	Cobalt/nickel transport system			1.0
CBAJDB_449	All_MegahitCoAss_bin.93	Transporters	K02008	cbiQ; cobalt/nickel transport system permease protein	Cobalt/nickel transport system			0.0
CBAJDB_235	LM_CoAss_bin.39	Transporters	K02008	cbiQ; cobalt/nickel transport system permease protein	Cobalt/nickel transport system			0.0
CBAJDB_530	5_10_2_1.121	Transporters	K02008	cbiQ; cobalt/nickel transport system permease protein	Cobalt/nickel transport system			0.0
CBAJDB_306	LP_meg_bin.22	Transporters	K02008	cbiQ; cobalt/nickel transport system permease protein	Cobalt/nickel transport system			0.0
CBAJDB_97	LP_meg_bin.74	Transporters	K02008	cbiQ; cobalt/nickel transport system permease protein	Cobalt/nickel transport system			1.0
CBAJDB_125	All_IDBACoAss_bin.219	Transporters	K02008	cbiQ; cobalt/nickel transport system permease protein	Cobalt/nickel transport system			0.0
CBAJDB_1518	5_14_2_1.9	Transporters	K02008	cbiQ; cobalt/nickel transport system permease protein	Cobalt/nickel transport system			0.0
CBAJDB_361	LM_bin.81	Transporters	K02008	cbiQ; cobalt/nickel transport system permease protein	Cobalt/nickel transport system			0.0
CBAJDB_656	5_10_2_1.84	Transporters	K02008	cbiQ; cobalt/nickel transport system permease protein	Cobalt/nickel transport system			0.0
CBAJDB_1532	5_14_2_1_no_mouse.21	Transporters	K02008	cbiQ; cobalt/nickel transport system permease protein	Cobalt/nickel transport system			0.0
CBAJDB_159	All_IDBACoAss_bin.125	Transporters	K02008	cbiQ; cobalt/nickel transport system permease protein	Cobalt/nickel transport system			0.0
CBAJDB_135	LO_CoAss_bin.25	Transporters	K02008	cbiQ; cobalt/nickel transport system permease protein	Cobalt/nickel transport system			1.0
CBAJDB_346	LM_CoAss_bin.1	Transporters	K02008	cbiQ; cobalt/nickel transport system permease protein	Cobalt/nickel transport system			0.0
CBAJDB_853	5_10_2_5.11	Transporters	K02008	cbiQ; cobalt/nickel transport system permease protein	Cobalt/nickel transport system			1.0
CBAJDB_114	All_MegahitCoAss_bin.195	Transporters	K02008	cbiQ; cobalt/nickel transport system permease protein	Cobalt/nickel transport system			0.0
CBAJDB_34	LO_CoAss_bin.41	Transporters	K02008	cbiQ; cobalt/nickel transport system permease protein	Cobalt/nickel transport system			0.0
CBAJDB_206	All_IDBACoAss_bin.116	Transporters	K02008	cbiQ; cobalt/nickel transport system permease protein	Cobalt/nickel transport system			1.0
CBAJDB_1686	5_14_2_5.20	Transporters	K02008	cbiQ; cobalt/nickel transport system permease protein	Cobalt/nickel transport system			1.0
CBAJDB_1781	5_14_2_5_no_mouse.41	Transporters	K02008	cbiQ; cobalt/nickel transport system permease protein	Cobalt/nickel transport system			0.0
CBAJDB_515	5_10_2_1.108	Transporters	K02008	cbiQ; cobalt/nickel transport system permease protein	Cobalt/nickel transport system			0.0
CBAJDB_1527	5_14_2_1_no_mouse.17	Transporters	K02008	cbiQ; cobalt/nickel transport system permease protein	Cobalt/nickel transport system			0.0
CBAJDB_826	5_10_2_1_no_mouse.86	Transporters	K02008	cbiQ; cobalt/nickel transport system permease protein	Cobalt/nickel transport system			1.0
CBAJDB_1603	5_14_2_1_no_salm.21	Transporters	K02008	cbiQ; cobalt/nickel transport system permease protein	Cobalt/nickel transport system			0.0
CBAJDB_406	Control_CoAss_bin.44	Transporters	K02008	cbiQ; cobalt/nickel transport system permease protein	Cobalt/nickel transport system			0.0
CBAJDB_681	5_10_2_1_no_mouse.106	Transporters	K02008	cbiQ; cobalt/nickel transport system permease protein	Cobalt/nickel transport system			0.0
CBAJDB_327	KS_meg_bin.69	Transporters	K02008	cbiQ; cobalt/nickel transport system permease protein	Cobalt/nickel transport system			0.0
CBAJDB_371	LO_CoAss_bin.15	Transporters	K02008	cbiQ; cobalt/nickel transport system permease protein	Cobalt/nickel transport system			0.0
CBAJDB_977	5_10_2_5.62	Transporters	K02008	cbiQ; cobalt/nickel transport system permease protein	Cobalt/nickel transport system			0.0
CBAJDB_404	Control_CoAss_bin.126	Transporters	K02008	cbiQ; cobalt/nickel transport system permease protein	Cobalt/nickel transport system			0.0
CBAJDB_487	LP_bin.86	Transporters	K02008	cbiQ; cobalt/nickel transport system permease protein	Cobalt/nickel transport system			0.0
CBAJDB_1537	5_14_2_1_no_mouse.26	Transporters	K02008	cbiQ; cobalt/nickel transport system permease protein	Cobalt/nickel transport system			0.0
CBAJDB_1889	5_14_4_8_no_mouse.8	Transporters	K02008	cbiQ; cobalt/nickel transport system permease protein	Cobalt/nickel transport system			0.0
CBAJDB_166	All_IDBACoAss_bin.93	Transporters	K02008	cbiQ; cobalt/nickel transport system permease protein	Cobalt/nickel transport system			0.0
CBAJDB_197	LO_CoAss_bin.48	Transporters	K02008	cbiQ; cobalt/nickel transport system permease protein	Cobalt/nickel transport system			0.0
CBAJDB_1259	5_10_2_8.49	Transporters	K02008	cbiQ; cobalt/nickel transport system permease protein	Cobalt/nickel transport system			0.0
CBAJDB_43	All_IDBACoAss_bin.59	Transporters	K02008	cbiQ; cobalt/nickel transport system permease protein	Cobalt/nickel transport system			0.0
CBAJDB_364	KS_meg_bin.34	Transporters	K02008	cbiQ; cobalt/nickel transport system permease protein	Cobalt/nickel transport system			0.0
CBAJDB_616	5_10_2_1.48	Transporters	K02008	cbiQ; cobalt/nickel transport system permease protein	Cobalt/nickel transport system			1.0
CBAJDB_213	KE_bin.1co	Transporters	K02008	cbiQ; cobalt/nickel transport system permease protein	Cobalt/nickel transport system			1.0
CBAJDB_482	KL_meg_bin.4	Transporters	K02008	cbiQ; cobalt/nickel transport system permease protein	Cobalt/nickel transport system			0.0
CBAJDB_392	LP_meg_bin.73	Transporters	K02008	cbiQ; cobalt/nickel transport system permease protein	Cobalt/nickel transport system			0.0
CBAJDB_1499	5_14_2_1.60	Transporters	K02008	cbiQ; cobalt/nickel transport system permease protein	Cobalt/nickel transport system			0.0
CBAJDB_901	5_10_2_5.153	Transporters	K02008	cbiQ; cobalt/nickel transport system permease protein	Cobalt/nickel transport system			0.0
CBAJDB_39	KS_bin.91	Transporters	K02008	cbiQ; cobalt/nickel transport system permease protein	Cobalt/nickel transport system			0.0
CBAJDB_366	LM_meg_bin.62	Transporters	K02008	cbiQ; cobalt/nickel transport system permease protein	Cobalt/nickel transport system			0.0
CBAJDB_413	All_IDBACoAss_bin.82	Transporters	K02008	cbiQ; cobalt/nickel transport system permease protein	Cobalt/nickel transport system			0.0
CBAJDB_1714	5_14_2_5.46	Transporters	K02008	cbiQ; cobalt/nickel transport system permease protein	Cobalt/nickel transport system			0.0
CBAJDB_11	LM_CoAss_bin.65	Transporters	K02008	cbiQ; cobalt/nickel transport system permease protein	Cobalt/nickel transport system			0.0
CBAJDB_6	LP_bin.22	Transporters	K02008	cbiQ; cobalt/nickel transport system permease protein	Cobalt/nickel transport system			1.0
CBAJDB_979	5_10_2_5.64	Transporters	K02008	cbiQ; cobalt/nickel transport system permease protein	Cobalt/nickel transport system			0.0
CBAJDB_412	All_IDBACoAss_bin.146	Transporters	K02008	cbiQ; cobalt/nickel transport system permease protein	Cobalt/nickel transport system			0.0
CBAJDB_594	5_10_2_1.28	Transporters	K02008	cbiQ; cobalt/nickel transport system permease protein	Cobalt/nickel transport system			0.0
CBAJDB_280	LM_bin.85	Transporters	K02008	cbiQ; cobalt/nickel transport system permease protein	Cobalt/nickel transport system			0.0
CBAJDB_1	Control_CoAss_bin.57	Transporters	K02008	cbiQ; cobalt/nickel transport system permease protein	Cobalt/nickel transport system			0.0
CBAJDB_1163	5_10_2_5_no_mouse.74	Transporters	K02008	cbiQ; cobalt/nickel transport system permease protein	Cobalt/nickel transport system			0.0
CBAJDB_163	All_MegahitCoAss_bin.181	Transporters	K02009	cbiN; cobalt transport protein	Cobalt/nickel transport system			0.0
CBAJDB_387	KS_bin.31	Transporters	K02009	cbiN; cobalt transport protein	Cobalt/nickel transport system			0.0
CBAJDB_491	KE_salmonella_man_1	Transporters	K02009	cbiN; cobalt transport protein	Cobalt/nickel transport system			1.0
CBAJDB_108	All_MegahitCoAss_bin.108	Transporters	K02009	cbiN; cobalt transport protein	Cobalt/nickel transport system			1.0
CBAJDB_340	LO_meg_bin.85	Transporters	K02009	cbiN; cobalt transport protein	Cobalt/nickel transport system			0.0
CBAJDB_246	All_IDBACoAss_bin.155	Transporters	K02009	cbiN; cobalt transport protein	Cobalt/nickel transport system			0.0
CBAJDB_462	KS_bin.88	Transporters	K02009	cbiN; cobalt transport protein	Cobalt/nickel transport system			0.0
CBAJDB_237	LM_CoAss_bin.98	Transporters	K02009	cbiN; cobalt transport protein	Cobalt/nickel transport system			0.0
CBAJDB_474	All_MegahitCoAss_bin.78	Transporters	K02009	cbiN; cobalt transport protein	Cobalt/nickel transport system			0.0
CBAJDB_14	LM_man_bin_alistipes	Transporters	K02009	cbiN; cobalt transport protein	Cobalt/nickel transport system			0.0
CBAJDB_279	All_IDBACoAss_bin.51	Transporters	K02009	cbiN; cobalt transport protein	Cobalt/nickel transport system			1.0
CBAJDB_1691	5_14_2_5.25	Transporters	K02009	cbiN; cobalt transport protein	Cobalt/nickel transport system			0.0
CBAJDB_129	All_IDBACoAss_bin.65	Transporters	K02009	cbiN; cobalt transport protein	Cobalt/nickel transport system			1.0
CBAJDB_453	LO_meg_bin.55	Transporters	K02009	cbiN; cobalt transport protein	Cobalt/nickel transport system			0.0
CBAJDB_632	5_10_2_1.62	Transporters	K02009	cbiN; cobalt transport protein	Cobalt/nickel transport system			0.0
CBAJDB_1507	5_14_2_1.68	Transporters	K02009	cbiN; cobalt transport protein	Cobalt/nickel transport system			0.0
CBAJDB_1558	5_14_2_1_no_mouse.45	Transporters	K02009	cbiN; cobalt transport protein	Cobalt/nickel transport system			0.0
CBAJDB_992	5_10_2_5.76	Transporters	K02009	cbiN; cobalt transport protein	Cobalt/nickel transport system			1.0
CBAJDB_641	5_10_2_1.70	Transporters	K02009	cbiN; cobalt transport protein	Cobalt/nickel transport system			0.0
CBAJDB_352	Control_CoAss_bin.79	Transporters	K02009	cbiN; cobalt transport protein	Cobalt/nickel transport system			0.0
CBAJDB_331	KS_bin.96	Transporters	K02009	cbiN; cobalt transport protein	Cobalt/nickel transport system			0.0
CBAJDB_476	LO_bin.102	Transporters	K02009	cbiN; cobalt transport protein	Cobalt/nickel transport system			0.0
CBAJDB_130	All_IDBACoAss_bin.75	Transporters	K02009	cbiN; cobalt transport protein	Cobalt/nickel transport system			0.0
CBAJDB_54	KS_meg_bin.20	Transporters	K02009	cbiN; cobalt transport protein	Cobalt/nickel transport system			0.0
CBAJDB_484	All_MegahitCoAss_bin.160	Transporters	K02009	cbiN; cobalt transport protein	Cobalt/nickel transport system			0.0
CBAJDB_1561	5_14_2_1_no_mouse.48	Transporters	K02009	cbiN; cobalt transport protein	Cobalt/nickel transport system			0.0
CBAJDB_1758	5_14_2_5_no_mouse.20	Transporters	K02009	cbiN; cobalt transport protein	Cobalt/nickel transport system			0.0
CBAJDB_1522	5_14_2_1_no_mouse.12	Transporters	K02009	cbiN; cobalt transport protein	Cobalt/nickel transport system			0.0
CBAJDB_912	5_10_2_5.163	Transporters	K02009	cbiN; cobalt transport protein	Cobalt/nickel transport system			0.0
CBAJDB_303	LM_meg_bin.54	Transporters	K02009	cbiN; cobalt transport protein	Cobalt/nickel transport system			0.0
CBAJDB_497	LP_man_bin_akkermansia	Transporters	K02009	cbiN; cobalt transport protein	Cobalt/nickel transport system			0.0
CBAJDB_174	All_IDBACoAss_bin.4	Transporters	K02009	cbiN; cobalt transport protein	Cobalt/nickel transport system			0.0
CBAJDB_804	5_10_2_1_no_mouse.66	Transporters	K02009	cbiN; cobalt transport protein	Cobalt/nickel transport system			0.0
CBAJDB_257	LP_meg_bin.89	Transporters	K02009	cbiN; cobalt transport protein	Cobalt/nickel transport system			0.0
CBAJDB_69	LM_CoAss_bin.99	Transporters	K02009	cbiN; cobalt transport protein	Cobalt/nickel transport system			1.0
CBAJDB_1474	5_14_2_1.38	Transporters	K02009	cbiN; cobalt transport protein	Cobalt/nickel transport system			0.0
CBAJDB_368	LM_meg_bin.74	Transporters	K02009	cbiN; cobalt transport protein	Cobalt/nickel transport system			0.0
CBAJDB_1227	5_10_2_8.2	Transporters	K02009	cbiN; cobalt transport protein	Cobalt/nickel transport system			0.0
CBAJDB_50	LO_bin.20	Transporters	K02009	cbiN; cobalt transport protein	Cobalt/nickel transport system			0.0
CBAJDB_291	LO_meg_bin.27	Transporters	K02009	cbiN; cobalt transport protein	Cobalt/nickel transport system			0.0
CBAJDB_459	Control_CoAss_bin.133	Transporters	K02009	cbiN; cobalt transport protein	Cobalt/nickel transport system			0.0
CBAJDB_993	5_10_2_5.77	Transporters	K02009	cbiN; cobalt transport protein	Cobalt/nickel transport system			0.0
CBAJDB_144	LO_meg_bin.19	Transporters	K02009	cbiN; cobalt transport protein	Cobalt/nickel transport system			0.0
CBAJDB_595	5_10_2_1.29	Transporters	K02009	cbiN; cobalt transport protein	Cobalt/nickel transport system			0.0
CBAJDB_1055	5_10_2_5_no_mouse.132	Transporters	K02009	cbiN; cobalt transport protein	Cobalt/nickel transport system			1.0
CBAJDB_1093	5_10_2_5_no_mouse.167	Transporters	K02009	cbiN; cobalt transport protein	Cobalt/nickel transport system			0.0
CBAJDB_1111	5_10_2_5_no_mouse.27	Transporters	K02009	cbiN; cobalt transport protein	Cobalt/nickel transport system			0.0
CBAJDB_243	All_MegahitCoAss_bin.241	Transporters	K02009	cbiN; cobalt transport protein	Cobalt/nickel transport system			0.0
CBAJDB_370	LP_meg_bin.63	Transporters	K02009	cbiN; cobalt transport protein	Cobalt/nickel transport system			0.0
CBAJDB_1235	5_10_2_8.27	Transporters	K02009	cbiN; cobalt transport protein	Cobalt/nickel transport system			0.0
CBAJDB_914	5_10_2_5.165	Transporters	K02009	cbiN; cobalt transport protein	Cobalt/nickel transport system			0.0
CBAJDB_265	LM_bin.92	Transporters	K02009	cbiN; cobalt transport protein	Cobalt/nickel transport system			0.0
CBAJDB_472	All_MegahitCoAss_bin.87	Transporters	K02009	cbiN; cobalt transport protein	Cobalt/nickel transport system			0.0
CBAJDB_126	All_IDBACoAss_bin.239	Transporters	K02009	cbiN; cobalt transport protein	Cobalt/nickel transport system			0.0
CBAJDB_332	KS_bin.50	Transporters	K02009	cbiN; cobalt transport protein	Cobalt/nickel transport system			0.0
CBAJDB_600	5_10_2_1.33	Transporters	K02009	cbiN; cobalt transport protein	Cobalt/nickel transport system			0.0
CBAJDB_1883	5_14_4_8_no_mouse.2	Transporters	K02009	cbiN; cobalt transport protein	Cobalt/nickel transport system			0.0
CBAJDB_115	All_MegahitCoAss_bin.200	Transporters	K02009	cbiN; cobalt transport protein	Cobalt/nickel transport system			1.0
CBAJDB_419	KS_meg_bin.56	Transporters	K02009	cbiN; cobalt transport protein	Cobalt/nickel transport system			1.0
CBAJDB_399	LP_CoAss_bin.59	Transporters	K02009	cbiN; cobalt transport protein	Cobalt/nickel transport system			0.0
CBAJDB_89	LO_meg_bin.100	Transporters	K02009	cbiN; cobalt transport protein	Cobalt/nickel transport system			0.0
CBAJDB_347	LM_CoAss_bin.47	Transporters	K02009	cbiN; cobalt transport protein	Cobalt/nickel transport system			0.0
CBAJDB_193	KS_bin.49	Transporters	K02009	cbiN; cobalt transport protein	Cobalt/nickel transport system			1.0
CBAJDB_315	All_IDBACoAss_bin.215	Transporters	K02009	cbiN; cobalt transport protein	Cobalt/nickel transport system			0.0
CBAJDB_31	LM_meg_bin.23	Transporters	K02009	cbiN; cobalt transport protein	Cobalt/nickel transport system			0.0
CBAJDB_1071	5_10_2_5_no_mouse.147	Transporters	K02009	cbiN; cobalt transport protein	Cobalt/nickel transport system			0.0
CBAJDB_221	All_MegahitCoAss_bin.130	Transporters	K02009	cbiN; cobalt transport protein	Cobalt/nickel transport system			0.0
CBAJDB_70	LM_bin.110	Transporters	K02009	cbiN; cobalt transport protein	Cobalt/nickel transport system			0.0
CBAJDB_46	LM_bin.79	Transporters	K02009	cbiN; cobalt transport protein	Cobalt/nickel transport system			0.0
CBAJDB_813	5_10_2_1_no_mouse.74	Transporters	K02009	cbiN; cobalt transport protein	Cobalt/nickel transport system			0.0
CBAJDB_657	5_10_2_1.85	Transporters	K02009	cbiN; cobalt transport protein	Cobalt/nickel transport system			0.0
CBAJDB_427	LM_meg_bin.36	Transporters	K02009	cbiN; cobalt transport protein	Cobalt/nickel transport system			0.0
CBAJDB_1243	5_10_2_8.34	Transporters	K02009	cbiN; cobalt transport protein	Cobalt/nickel transport system			0.0
CBAJDB_382	All_IDBACoAss_bin.182	Transporters	K02009	cbiN; cobalt transport protein	Cobalt/nickel transport system			0.0
CBAJDB_962	5_10_2_5.49	Transporters	K02009	cbiN; cobalt transport protein	Cobalt/nickel transport system			0.0
CBAJDB_879	5_10_2_5.133	Transporters	K02009	cbiN; cobalt transport protein	Cobalt/nickel transport system			0.0
CBAJDB_789	5_10_2_1_no_mouse.52	Transporters	K02009	cbiN; cobalt transport protein	Cobalt/nickel transport system			1.0
CBAJDB_1492	5_14_2_1.54	Transporters	K02009	cbiN; cobalt transport protein	Cobalt/nickel transport system			0.0
CBAJDB_47	KS_meg_bin.28	Transporters	K02009	cbiN; cobalt transport protein	Cobalt/nickel transport system			0.0
CBAJDB_829	5_10_2_1_no_mouse.89	Transporters	K02009	cbiN; cobalt transport protein	Cobalt/nickel transport system			0.0
CBAJDB_1767	5_14_2_5_no_mouse.29	Transporters	K02009	cbiN; cobalt transport protein	Cobalt/nickel transport system			0.0
CBAJDB_719	5_10_2_1_no_mouse.140	Transporters	K02009	cbiN; cobalt transport protein	Cobalt/nickel transport system			0.0
CBAJDB_919	5_10_2_5.17	Transporters	K02009	cbiN; cobalt transport protein	Cobalt/nickel transport system			0.0
CBAJDB_141	All_IDBACoAss_bin.56	Transporters	K02009	cbiN; cobalt transport protein	Cobalt/nickel transport system			1.0
CBAJDB_120	All_IDBACoAss_bin.10	Transporters	K02009	cbiN; cobalt transport protein	Cobalt/nickel transport system			0.0
CBAJDB_365	LM_meg_bin.103	Transporters	K02009	cbiN; cobalt transport protein	Cobalt/nickel transport system			0.0
CBAJDB_1794	5_14_2_5_no_mouse.8	Transporters	K02009	cbiN; cobalt transport protein	Cobalt/nickel transport system			0.0
CBAJDB_154	LO_meg_bin.81	Transporters	K02009	cbiN; cobalt transport protein	Cobalt/nickel transport system			0.0
CBAJDB_747	5_10_2_1_no_mouse.166	Transporters	K02009	cbiN; cobalt transport protein	Cobalt/nickel transport system			0.0
CBAJDB_1577	5_14_2_1_no_mouse.62	Transporters	K02009	cbiN; cobalt transport protein	Cobalt/nickel transport system			0.0
CBAJDB_190	LM_CoAss_bin.95	Transporters	K02009	cbiN; cobalt transport protein	Cobalt/nickel transport system			0.0
CBAJDB_376	Control_CoAss_bin.94	Transporters	K02009	cbiN; cobalt transport protein	Cobalt/nickel transport system			0.0
CBAJDB_966	5_10_2_5.52	Transporters	K02009	cbiN; cobalt transport protein	Cobalt/nickel transport system			0.0
CBAJDB_943	5_10_2_5.31	Transporters	K02009	cbiN; cobalt transport protein	Cobalt/nickel transport system			0.0
CBAJDB_414	KS_bin.19	Transporters	K02009	cbiN; cobalt transport protein	Cobalt/nickel transport system			0.0
CBAJDB_1273	5_10_2_8.61	Transporters	K02009	cbiN; cobalt transport protein	Cobalt/nickel transport system			0.0
CBAJDB_469	LP_bin.71	Transporters	K02009	cbiN; cobalt transport protein	Cobalt/nickel transport system			0.0
CBAJDB_1338	5_10_2_8_no_mouse.12	Transporters	K02009	cbiN; cobalt transport protein	Cobalt/nickel transport system			0.0
CBAJDB_269	LO_bin.115	Transporters	K02009	cbiN; cobalt transport protein	Cobalt/nickel transport system			0.0
CBAJDB_621	5_10_2_1.52	Transporters	K02009	cbiN; cobalt transport protein	Cobalt/nickel transport system			0.0
CBAJDB_1769	5_14_2_5_no_mouse.30	Transporters	K02009	cbiN; cobalt transport protein	Cobalt/nickel transport system			0.0
CBAJDB_1188	5_10_2_5_no_mouse.97	Transporters	K02009	cbiN; cobalt transport protein	Cobalt/nickel transport system			0.0
CBAJDB_1539	5_14_2_1_no_mouse.28	Transporters	K02009	cbiN; cobalt transport protein	Cobalt/nickel transport system			1.0
CBAJDB_512	5_10_2_1.105	Transporters	K02009	cbiN; cobalt transport protein	Cobalt/nickel transport system			0.0
CBAJDB_350	Control_CoAss_bin.125	Transporters	K02009	cbiN; cobalt transport protein	Cobalt/nickel transport system			1.0
CBAJDB_449	All_MegahitCoAss_bin.93	Transporters	K02009	cbiN; cobalt transport protein	Cobalt/nickel transport system			0.0
CBAJDB_235	LM_CoAss_bin.39	Transporters	K02009	cbiN; cobalt transport protein	Cobalt/nickel transport system			0.0
CBAJDB_530	5_10_2_1.121	Transporters	K02009	cbiN; cobalt transport protein	Cobalt/nickel transport system			0.0
CBAJDB_306	LP_meg_bin.22	Transporters	K02009	cbiN; cobalt transport protein	Cobalt/nickel transport system			0.0
CBAJDB_97	LP_meg_bin.74	Transporters	K02009	cbiN; cobalt transport protein	Cobalt/nickel transport system			1.0
CBAJDB_125	All_IDBACoAss_bin.219	Transporters	K02009	cbiN; cobalt transport protein	Cobalt/nickel transport system			0.0
CBAJDB_1518	5_14_2_1.9	Transporters	K02009	cbiN; cobalt transport protein	Cobalt/nickel transport system			0.0
CBAJDB_361	LM_bin.81	Transporters	K02009	cbiN; cobalt transport protein	Cobalt/nickel transport system			0.0
CBAJDB_656	5_10_2_1.84	Transporters	K02009	cbiN; cobalt transport protein	Cobalt/nickel transport system			0.0
CBAJDB_1532	5_14_2_1_no_mouse.21	Transporters	K02009	cbiN; cobalt transport protein	Cobalt/nickel transport system			0.0
CBAJDB_159	All_IDBACoAss_bin.125	Transporters	K02009	cbiN; cobalt transport protein	Cobalt/nickel transport system			0.0
CBAJDB_135	LO_CoAss_bin.25	Transporters	K02009	cbiN; cobalt transport protein	Cobalt/nickel transport system			1.0
CBAJDB_346	LM_CoAss_bin.1	Transporters	K02009	cbiN; cobalt transport protein	Cobalt/nickel transport system			0.0
CBAJDB_853	5_10_2_5.11	Transporters	K02009	cbiN; cobalt transport protein	Cobalt/nickel transport system			1.0
CBAJDB_114	All_MegahitCoAss_bin.195	Transporters	K02009	cbiN; cobalt transport protein	Cobalt/nickel transport system			0.0
CBAJDB_34	LO_CoAss_bin.41	Transporters	K02009	cbiN; cobalt transport protein	Cobalt/nickel transport system			0.0
CBAJDB_206	All_IDBACoAss_bin.116	Transporters	K02009	cbiN; cobalt transport protein	Cobalt/nickel transport system			0.0
CBAJDB_1686	5_14_2_5.20	Transporters	K02009	cbiN; cobalt transport protein	Cobalt/nickel transport system			1.0
CBAJDB_1781	5_14_2_5_no_mouse.41	Transporters	K02009	cbiN; cobalt transport protein	Cobalt/nickel transport system			0.0
CBAJDB_515	5_10_2_1.108	Transporters	K02009	cbiN; cobalt transport protein	Cobalt/nickel transport system			0.0
CBAJDB_1527	5_14_2_1_no_mouse.17	Transporters	K02009	cbiN; cobalt transport protein	Cobalt/nickel transport system			0.0
CBAJDB_826	5_10_2_1_no_mouse.86	Transporters	K02009	cbiN; cobalt transport protein	Cobalt/nickel transport system			1.0
CBAJDB_1603	5_14_2_1_no_salm.21	Transporters	K02009	cbiN; cobalt transport protein	Cobalt/nickel transport system			0.0
CBAJDB_406	Control_CoAss_bin.44	Transporters	K02009	cbiN; cobalt transport protein	Cobalt/nickel transport system			0.0
CBAJDB_681	5_10_2_1_no_mouse.106	Transporters	K02009	cbiN; cobalt transport protein	Cobalt/nickel transport system			0.0
CBAJDB_327	KS_meg_bin.69	Transporters	K02009	cbiN; cobalt transport protein	Cobalt/nickel transport system			0.0
CBAJDB_371	LO_CoAss_bin.15	Transporters	K02009	cbiN; cobalt transport protein	Cobalt/nickel transport system			0.0
CBAJDB_977	5_10_2_5.62	Transporters	K02009	cbiN; cobalt transport protein	Cobalt/nickel transport system			0.0
CBAJDB_404	Control_CoAss_bin.126	Transporters	K02009	cbiN; cobalt transport protein	Cobalt/nickel transport system			0.0
CBAJDB_487	LP_bin.86	Transporters	K02009	cbiN; cobalt transport protein	Cobalt/nickel transport system			0.0
CBAJDB_1537	5_14_2_1_no_mouse.26	Transporters	K02009	cbiN; cobalt transport protein	Cobalt/nickel transport system			0.0
CBAJDB_1889	5_14_4_8_no_mouse.8	Transporters	K02009	cbiN; cobalt transport protein	Cobalt/nickel transport system			0.0
CBAJDB_166	All_IDBACoAss_bin.93	Transporters	K02009	cbiN; cobalt transport protein	Cobalt/nickel transport system			0.0
CBAJDB_197	LO_CoAss_bin.48	Transporters	K02009	cbiN; cobalt transport protein	Cobalt/nickel transport system			0.0
CBAJDB_1259	5_10_2_8.49	Transporters	K02009	cbiN; cobalt transport protein	Cobalt/nickel transport system			0.0
CBAJDB_43	All_IDBACoAss_bin.59	Transporters	K02009	cbiN; cobalt transport protein	Cobalt/nickel transport system			0.0
CBAJDB_364	KS_meg_bin.34	Transporters	K02009	cbiN; cobalt transport protein	Cobalt/nickel transport system			0.0
CBAJDB_616	5_10_2_1.48	Transporters	K02009	cbiN; cobalt transport protein	Cobalt/nickel transport system			0.0
CBAJDB_213	KE_bin.1co	Transporters	K02009	cbiN; cobalt transport protein	Cobalt/nickel transport system			1.0
CBAJDB_482	KL_meg_bin.4	Transporters	K02009	cbiN; cobalt transport protein	Cobalt/nickel transport system			0.0
CBAJDB_392	LP_meg_bin.73	Transporters	K02009	cbiN; cobalt transport protein	Cobalt/nickel transport system			0.0
CBAJDB_1499	5_14_2_1.60	Transporters	K02009	cbiN; cobalt transport protein	Cobalt/nickel transport system			0.0
CBAJDB_901	5_10_2_5.153	Transporters	K02009	cbiN; cobalt transport protein	Cobalt/nickel transport system			0.0
CBAJDB_39	KS_bin.91	Transporters	K02009	cbiN; cobalt transport protein	Cobalt/nickel transport system			0.0
CBAJDB_366	LM_meg_bin.62	Transporters	K02009	cbiN; cobalt transport protein	Cobalt/nickel transport system			0.0
CBAJDB_413	All_IDBACoAss_bin.82	Transporters	K02009	cbiN; cobalt transport protein	Cobalt/nickel transport system			0.0
CBAJDB_1714	5_14_2_5.46	Transporters	K02009	cbiN; cobalt transport protein	Cobalt/nickel transport system			0.0
CBAJDB_11	LM_CoAss_bin.65	Transporters	K02009	cbiN; cobalt transport protein	Cobalt/nickel transport system			0.0
CBAJDB_6	LP_bin.22	Transporters	K02009	cbiN; cobalt transport protein	Cobalt/nickel transport system			0.0
CBAJDB_979	5_10_2_5.64	Transporters	K02009	cbiN; cobalt transport protein	Cobalt/nickel transport system			0.0
CBAJDB_412	All_IDBACoAss_bin.146	Transporters	K02009	cbiN; cobalt transport protein	Cobalt/nickel transport system			0.0
CBAJDB_594	5_10_2_1.28	Transporters	K02009	cbiN; cobalt transport protein	Cobalt/nickel transport system			0.0
CBAJDB_280	LM_bin.85	Transporters	K02009	cbiN; cobalt transport protein	Cobalt/nickel transport system			0.0
CBAJDB_1	Control_CoAss_bin.57	Transporters	K02009	cbiN; cobalt transport protein	Cobalt/nickel transport system			0.0
CBAJDB_1163	5_10_2_5_no_mouse.74	Transporters	K02009	cbiN; cobalt transport protein	Cobalt/nickel transport system			0.0
CBAJDB_163	All_MegahitCoAss_bin.181	Transporters	K10549	alsB; D-allose transport system substrate-binding protein	D-Allose transport system			0.0
CBAJDB_387	KS_bin.31	Transporters	K10549	alsB; D-allose transport system substrate-binding protein	D-Allose transport system			0.0
CBAJDB_491	KE_salmonella_man_1	Transporters	K10549	alsB; D-allose transport system substrate-binding protein	D-Allose transport system			0.0
CBAJDB_108	All_MegahitCoAss_bin.108	Transporters	K10549	alsB; D-allose transport system substrate-binding protein	D-Allose transport system			0.0
CBAJDB_340	LO_meg_bin.85	Transporters	K10549	alsB; D-allose transport system substrate-binding protein	D-Allose transport system			0.0
CBAJDB_246	All_IDBACoAss_bin.155	Transporters	K10549	alsB; D-allose transport system substrate-binding protein	D-Allose transport system			0.0
CBAJDB_462	KS_bin.88	Transporters	K10549	alsB; D-allose transport system substrate-binding protein	D-Allose transport system			0.0
CBAJDB_237	LM_CoAss_bin.98	Transporters	K10549	alsB; D-allose transport system substrate-binding protein	D-Allose transport system			0.0
CBAJDB_474	All_MegahitCoAss_bin.78	Transporters	K10549	alsB; D-allose transport system substrate-binding protein	D-Allose transport system			0.0
CBAJDB_14	LM_man_bin_alistipes	Transporters	K10549	alsB; D-allose transport system substrate-binding protein	D-Allose transport system			0.0
CBAJDB_279	All_IDBACoAss_bin.51	Transporters	K10549	alsB; D-allose transport system substrate-binding protein	D-Allose transport system			0.0
CBAJDB_1691	5_14_2_5.25	Transporters	K10549	alsB; D-allose transport system substrate-binding protein	D-Allose transport system			0.0
CBAJDB_129	All_IDBACoAss_bin.65	Transporters	K10549	alsB; D-allose transport system substrate-binding protein	D-Allose transport system			0.0
CBAJDB_453	LO_meg_bin.55	Transporters	K10549	alsB; D-allose transport system substrate-binding protein	D-Allose transport system			0.0
CBAJDB_632	5_10_2_1.62	Transporters	K10549	alsB; D-allose transport system substrate-binding protein	D-Allose transport system			0.0
CBAJDB_1507	5_14_2_1.68	Transporters	K10549	alsB; D-allose transport system substrate-binding protein	D-Allose transport system			0.0
CBAJDB_1558	5_14_2_1_no_mouse.45	Transporters	K10549	alsB; D-allose transport system substrate-binding protein	D-Allose transport system			0.0
CBAJDB_992	5_10_2_5.76	Transporters	K10549	alsB; D-allose transport system substrate-binding protein	D-Allose transport system			0.0
CBAJDB_641	5_10_2_1.70	Transporters	K10549	alsB; D-allose transport system substrate-binding protein	D-Allose transport system			1.0
CBAJDB_352	Control_CoAss_bin.79	Transporters	K10549	alsB; D-allose transport system substrate-binding protein	D-Allose transport system			0.0
CBAJDB_331	KS_bin.96	Transporters	K10549	alsB; D-allose transport system substrate-binding protein	D-Allose transport system			0.0
CBAJDB_476	LO_bin.102	Transporters	K10549	alsB; D-allose transport system substrate-binding protein	D-Allose transport system			0.0
CBAJDB_130	All_IDBACoAss_bin.75	Transporters	K10549	alsB; D-allose transport system substrate-binding protein	D-Allose transport system			1.0
CBAJDB_54	KS_meg_bin.20	Transporters	K10549	alsB; D-allose transport system substrate-binding protein	D-Allose transport system			0.0
CBAJDB_484	All_MegahitCoAss_bin.160	Transporters	K10549	alsB; D-allose transport system substrate-binding protein	D-Allose transport system			0.0
CBAJDB_1561	5_14_2_1_no_mouse.48	Transporters	K10549	alsB; D-allose transport system substrate-binding protein	D-Allose transport system			0.0
CBAJDB_1758	5_14_2_5_no_mouse.20	Transporters	K10549	alsB; D-allose transport system substrate-binding protein	D-Allose transport system			0.0
CBAJDB_1522	5_14_2_1_no_mouse.12	Transporters	K10549	alsB; D-allose transport system substrate-binding protein	D-Allose transport system			0.0
CBAJDB_912	5_10_2_5.163	Transporters	K10549	alsB; D-allose transport system substrate-binding protein	D-Allose transport system			0.0
CBAJDB_303	LM_meg_bin.54	Transporters	K10549	alsB; D-allose transport system substrate-binding protein	D-Allose transport system			0.0
CBAJDB_497	LP_man_bin_akkermansia	Transporters	K10549	alsB; D-allose transport system substrate-binding protein	D-Allose transport system			0.0
CBAJDB_174	All_IDBACoAss_bin.4	Transporters	K10549	alsB; D-allose transport system substrate-binding protein	D-Allose transport system			0.0
CBAJDB_804	5_10_2_1_no_mouse.66	Transporters	K10549	alsB; D-allose transport system substrate-binding protein	D-Allose transport system			0.0
CBAJDB_257	LP_meg_bin.89	Transporters	K10549	alsB; D-allose transport system substrate-binding protein	D-Allose transport system			0.0
CBAJDB_69	LM_CoAss_bin.99	Transporters	K10549	alsB; D-allose transport system substrate-binding protein	D-Allose transport system			0.0
CBAJDB_1474	5_14_2_1.38	Transporters	K10549	alsB; D-allose transport system substrate-binding protein	D-Allose transport system			0.0
CBAJDB_368	LM_meg_bin.74	Transporters	K10549	alsB; D-allose transport system substrate-binding protein	D-Allose transport system			0.0
CBAJDB_1227	5_10_2_8.2	Transporters	K10549	alsB; D-allose transport system substrate-binding protein	D-Allose transport system			0.0
CBAJDB_50	LO_bin.20	Transporters	K10549	alsB; D-allose transport system substrate-binding protein	D-Allose transport system			0.0
CBAJDB_291	LO_meg_bin.27	Transporters	K10549	alsB; D-allose transport system substrate-binding protein	D-Allose transport system			0.0
CBAJDB_459	Control_CoAss_bin.133	Transporters	K10549	alsB; D-allose transport system substrate-binding protein	D-Allose transport system			0.0
CBAJDB_993	5_10_2_5.77	Transporters	K10549	alsB; D-allose transport system substrate-binding protein	D-Allose transport system			0.0
CBAJDB_144	LO_meg_bin.19	Transporters	K10549	alsB; D-allose transport system substrate-binding protein	D-Allose transport system			0.0
CBAJDB_595	5_10_2_1.29	Transporters	K10549	alsB; D-allose transport system substrate-binding protein	D-Allose transport system			0.0
CBAJDB_1055	5_10_2_5_no_mouse.132	Transporters	K10549	alsB; D-allose transport system substrate-binding protein	D-Allose transport system			0.0
CBAJDB_1093	5_10_2_5_no_mouse.167	Transporters	K10549	alsB; D-allose transport system substrate-binding protein	D-Allose transport system			0.0
CBAJDB_1111	5_10_2_5_no_mouse.27	Transporters	K10549	alsB; D-allose transport system substrate-binding protein	D-Allose transport system			0.0
CBAJDB_243	All_MegahitCoAss_bin.241	Transporters	K10549	alsB; D-allose transport system substrate-binding protein	D-Allose transport system			0.0
CBAJDB_370	LP_meg_bin.63	Transporters	K10549	alsB; D-allose transport system substrate-binding protein	D-Allose transport system			0.0
CBAJDB_1235	5_10_2_8.27	Transporters	K10549	alsB; D-allose transport system substrate-binding protein	D-Allose transport system			0.0
CBAJDB_914	5_10_2_5.165	Transporters	K10549	alsB; D-allose transport system substrate-binding protein	D-Allose transport system			0.0
CBAJDB_265	LM_bin.92	Transporters	K10549	alsB; D-allose transport system substrate-binding protein	D-Allose transport system			0.0
CBAJDB_472	All_MegahitCoAss_bin.87	Transporters	K10549	alsB; D-allose transport system substrate-binding protein	D-Allose transport system			0.0
CBAJDB_126	All_IDBACoAss_bin.239	Transporters	K10549	alsB; D-allose transport system substrate-binding protein	D-Allose transport system			0.0
CBAJDB_332	KS_bin.50	Transporters	K10549	alsB; D-allose transport system substrate-binding protein	D-Allose transport system			0.0
CBAJDB_600	5_10_2_1.33	Transporters	K10549	alsB; D-allose transport system substrate-binding protein	D-Allose transport system			0.0
CBAJDB_1883	5_14_4_8_no_mouse.2	Transporters	K10549	alsB; D-allose transport system substrate-binding protein	D-Allose transport system			0.0
CBAJDB_115	All_MegahitCoAss_bin.200	Transporters	K10549	alsB; D-allose transport system substrate-binding protein	D-Allose transport system			0.0
CBAJDB_419	KS_meg_bin.56	Transporters	K10549	alsB; D-allose transport system substrate-binding protein	D-Allose transport system			0.0
CBAJDB_399	LP_CoAss_bin.59	Transporters	K10549	alsB; D-allose transport system substrate-binding protein	D-Allose transport system			0.0
CBAJDB_89	LO_meg_bin.100	Transporters	K10549	alsB; D-allose transport system substrate-binding protein	D-Allose transport system			0.0
CBAJDB_347	LM_CoAss_bin.47	Transporters	K10549	alsB; D-allose transport system substrate-binding protein	D-Allose transport system			0.0
CBAJDB_193	KS_bin.49	Transporters	K10549	alsB; D-allose transport system substrate-binding protein	D-Allose transport system			0.0
CBAJDB_315	All_IDBACoAss_bin.215	Transporters	K10549	alsB; D-allose transport system substrate-binding protein	D-Allose transport system			0.0
CBAJDB_31	LM_meg_bin.23	Transporters	K10549	alsB; D-allose transport system substrate-binding protein	D-Allose transport system			0.0
CBAJDB_1071	5_10_2_5_no_mouse.147	Transporters	K10549	alsB; D-allose transport system substrate-binding protein	D-Allose transport system			0.0
CBAJDB_221	All_MegahitCoAss_bin.130	Transporters	K10549	alsB; D-allose transport system substrate-binding protein	D-Allose transport system			0.0
CBAJDB_70	LM_bin.110	Transporters	K10549	alsB; D-allose transport system substrate-binding protein	D-Allose transport system			0.0
CBAJDB_46	LM_bin.79	Transporters	K10549	alsB; D-allose transport system substrate-binding protein	D-Allose transport system			0.0
CBAJDB_813	5_10_2_1_no_mouse.74	Transporters	K10549	alsB; D-allose transport system substrate-binding protein	D-Allose transport system			0.0
CBAJDB_657	5_10_2_1.85	Transporters	K10549	alsB; D-allose transport system substrate-binding protein	D-Allose transport system			0.0
CBAJDB_427	LM_meg_bin.36	Transporters	K10549	alsB; D-allose transport system substrate-binding protein	D-Allose transport system			0.0
CBAJDB_1243	5_10_2_8.34	Transporters	K10549	alsB; D-allose transport system substrate-binding protein	D-Allose transport system			1.0
CBAJDB_382	All_IDBACoAss_bin.182	Transporters	K10549	alsB; D-allose transport system substrate-binding protein	D-Allose transport system			0.0
CBAJDB_962	5_10_2_5.49	Transporters	K10549	alsB; D-allose transport system substrate-binding protein	D-Allose transport system			0.0
CBAJDB_879	5_10_2_5.133	Transporters	K10549	alsB; D-allose transport system substrate-binding protein	D-Allose transport system			0.0
CBAJDB_789	5_10_2_1_no_mouse.52	Transporters	K10549	alsB; D-allose transport system substrate-binding protein	D-Allose transport system			0.0
CBAJDB_1492	5_14_2_1.54	Transporters	K10549	alsB; D-allose transport system substrate-binding protein	D-Allose transport system			0.0
CBAJDB_47	KS_meg_bin.28	Transporters	K10549	alsB; D-allose transport system substrate-binding protein	D-Allose transport system			0.0
CBAJDB_829	5_10_2_1_no_mouse.89	Transporters	K10549	alsB; D-allose transport system substrate-binding protein	D-Allose transport system			0.0
CBAJDB_1767	5_14_2_5_no_mouse.29	Transporters	K10549	alsB; D-allose transport system substrate-binding protein	D-Allose transport system			0.0
CBAJDB_719	5_10_2_1_no_mouse.140	Transporters	K10549	alsB; D-allose transport system substrate-binding protein	D-Allose transport system			0.0
CBAJDB_919	5_10_2_5.17	Transporters	K10549	alsB; D-allose transport system substrate-binding protein	D-Allose transport system			0.0
CBAJDB_141	All_IDBACoAss_bin.56	Transporters	K10549	alsB; D-allose transport system substrate-binding protein	D-Allose transport system			0.0
CBAJDB_120	All_IDBACoAss_bin.10	Transporters	K10549	alsB; D-allose transport system substrate-binding protein	D-Allose transport system			0.0
CBAJDB_365	LM_meg_bin.103	Transporters	K10549	alsB; D-allose transport system substrate-binding protein	D-Allose transport system			0.0
CBAJDB_1794	5_14_2_5_no_mouse.8	Transporters	K10549	alsB; D-allose transport system substrate-binding protein	D-Allose transport system			0.0
CBAJDB_154	LO_meg_bin.81	Transporters	K10549	alsB; D-allose transport system substrate-binding protein	D-Allose transport system			0.0
CBAJDB_747	5_10_2_1_no_mouse.166	Transporters	K10549	alsB; D-allose transport system substrate-binding protein	D-Allose transport system			0.0
CBAJDB_1577	5_14_2_1_no_mouse.62	Transporters	K10549	alsB; D-allose transport system substrate-binding protein	D-Allose transport system			0.0
CBAJDB_190	LM_CoAss_bin.95	Transporters	K10549	alsB; D-allose transport system substrate-binding protein	D-Allose transport system			0.0
CBAJDB_376	Control_CoAss_bin.94	Transporters	K10549	alsB; D-allose transport system substrate-binding protein	D-Allose transport system			0.0
CBAJDB_966	5_10_2_5.52	Transporters	K10549	alsB; D-allose transport system substrate-binding protein	D-Allose transport system			0.0
CBAJDB_943	5_10_2_5.31	Transporters	K10549	alsB; D-allose transport system substrate-binding protein	D-Allose transport system			0.0
CBAJDB_414	KS_bin.19	Transporters	K10549	alsB; D-allose transport system substrate-binding protein	D-Allose transport system			0.0
CBAJDB_1273	5_10_2_8.61	Transporters	K10549	alsB; D-allose transport system substrate-binding protein	D-Allose transport system			0.0
CBAJDB_469	LP_bin.71	Transporters	K10549	alsB; D-allose transport system substrate-binding protein	D-Allose transport system			0.0
CBAJDB_1338	5_10_2_8_no_mouse.12	Transporters	K10549	alsB; D-allose transport system substrate-binding protein	D-Allose transport system			0.0
CBAJDB_269	LO_bin.115	Transporters	K10549	alsB; D-allose transport system substrate-binding protein	D-Allose transport system			0.0
CBAJDB_621	5_10_2_1.52	Transporters	K10549	alsB; D-allose transport system substrate-binding protein	D-Allose transport system			0.0
CBAJDB_1769	5_14_2_5_no_mouse.30	Transporters	K10549	alsB; D-allose transport system substrate-binding protein	D-Allose transport system			0.0
CBAJDB_1188	5_10_2_5_no_mouse.97	Transporters	K10549	alsB; D-allose transport system substrate-binding protein	D-Allose transport system			0.0
CBAJDB_1539	5_14_2_1_no_mouse.28	Transporters	K10549	alsB; D-allose transport system substrate-binding protein	D-Allose transport system			0.0
CBAJDB_512	5_10_2_1.105	Transporters	K10549	alsB; D-allose transport system substrate-binding protein	D-Allose transport system			0.0
CBAJDB_350	Control_CoAss_bin.125	Transporters	K10549	alsB; D-allose transport system substrate-binding protein	D-Allose transport system			0.0
CBAJDB_449	All_MegahitCoAss_bin.93	Transporters	K10549	alsB; D-allose transport system substrate-binding protein	D-Allose transport system			0.0
CBAJDB_235	LM_CoAss_bin.39	Transporters	K10549	alsB; D-allose transport system substrate-binding protein	D-Allose transport system			0.0
CBAJDB_530	5_10_2_1.121	Transporters	K10549	alsB; D-allose transport system substrate-binding protein	D-Allose transport system			0.0
CBAJDB_306	LP_meg_bin.22	Transporters	K10549	alsB; D-allose transport system substrate-binding protein	D-Allose transport system			0.0
CBAJDB_97	LP_meg_bin.74	Transporters	K10549	alsB; D-allose transport system substrate-binding protein	D-Allose transport system			0.0
CBAJDB_125	All_IDBACoAss_bin.219	Transporters	K10549	alsB; D-allose transport system substrate-binding protein	D-Allose transport system			0.0
CBAJDB_1518	5_14_2_1.9	Transporters	K10549	alsB; D-allose transport system substrate-binding protein	D-Allose transport system			0.0
CBAJDB_361	LM_bin.81	Transporters	K10549	alsB; D-allose transport system substrate-binding protein	D-Allose transport system			0.0
CBAJDB_656	5_10_2_1.84	Transporters	K10549	alsB; D-allose transport system substrate-binding protein	D-Allose transport system			0.0
CBAJDB_1532	5_14_2_1_no_mouse.21	Transporters	K10549	alsB; D-allose transport system substrate-binding protein	D-Allose transport system			0.0
CBAJDB_159	All_IDBACoAss_bin.125	Transporters	K10549	alsB; D-allose transport system substrate-binding protein	D-Allose transport system			0.0
CBAJDB_135	LO_CoAss_bin.25	Transporters	K10549	alsB; D-allose transport system substrate-binding protein	D-Allose transport system			0.0
CBAJDB_346	LM_CoAss_bin.1	Transporters	K10549	alsB; D-allose transport system substrate-binding protein	D-Allose transport system			0.0
CBAJDB_853	5_10_2_5.11	Transporters	K10549	alsB; D-allose transport system substrate-binding protein	D-Allose transport system			0.0
CBAJDB_114	All_MegahitCoAss_bin.195	Transporters	K10549	alsB; D-allose transport system substrate-binding protein	D-Allose transport system			0.0
CBAJDB_34	LO_CoAss_bin.41	Transporters	K10549	alsB; D-allose transport system substrate-binding protein	D-Allose transport system			0.0
CBAJDB_206	All_IDBACoAss_bin.116	Transporters	K10549	alsB; D-allose transport system substrate-binding protein	D-Allose transport system			0.0
CBAJDB_1686	5_14_2_5.20	Transporters	K10549	alsB; D-allose transport system substrate-binding protein	D-Allose transport system			0.0
CBAJDB_1781	5_14_2_5_no_mouse.41	Transporters	K10549	alsB; D-allose transport system substrate-binding protein	D-Allose transport system			0.0
CBAJDB_515	5_10_2_1.108	Transporters	K10549	alsB; D-allose transport system substrate-binding protein	D-Allose transport system			0.0
CBAJDB_1527	5_14_2_1_no_mouse.17	Transporters	K10549	alsB; D-allose transport system substrate-binding protein	D-Allose transport system			0.0
CBAJDB_826	5_10_2_1_no_mouse.86	Transporters	K10549	alsB; D-allose transport system substrate-binding protein	D-Allose transport system			0.0
CBAJDB_1603	5_14_2_1_no_salm.21	Transporters	K10549	alsB; D-allose transport system substrate-binding protein	D-Allose transport system			0.0
CBAJDB_406	Control_CoAss_bin.44	Transporters	K10549	alsB; D-allose transport system substrate-binding protein	D-Allose transport system			0.0
CBAJDB_681	5_10_2_1_no_mouse.106	Transporters	K10549	alsB; D-allose transport system substrate-binding protein	D-Allose transport system			0.0
CBAJDB_327	KS_meg_bin.69	Transporters	K10549	alsB; D-allose transport system substrate-binding protein	D-Allose transport system			0.0
CBAJDB_371	LO_CoAss_bin.15	Transporters	K10549	alsB; D-allose transport system substrate-binding protein	D-Allose transport system			0.0
CBAJDB_977	5_10_2_5.62	Transporters	K10549	alsB; D-allose transport system substrate-binding protein	D-Allose transport system			0.0
CBAJDB_404	Control_CoAss_bin.126	Transporters	K10549	alsB; D-allose transport system substrate-binding protein	D-Allose transport system			0.0
CBAJDB_487	LP_bin.86	Transporters	K10549	alsB; D-allose transport system substrate-binding protein	D-Allose transport system			0.0
CBAJDB_1537	5_14_2_1_no_mouse.26	Transporters	K10549	alsB; D-allose transport system substrate-binding protein	D-Allose transport system			0.0
CBAJDB_1889	5_14_4_8_no_mouse.8	Transporters	K10549	alsB; D-allose transport system substrate-binding protein	D-Allose transport system			0.0
CBAJDB_166	All_IDBACoAss_bin.93	Transporters	K10549	alsB; D-allose transport system substrate-binding protein	D-Allose transport system			0.0
CBAJDB_197	LO_CoAss_bin.48	Transporters	K10549	alsB; D-allose transport system substrate-binding protein	D-Allose transport system			0.0
CBAJDB_1259	5_10_2_8.49	Transporters	K10549	alsB; D-allose transport system substrate-binding protein	D-Allose transport system			0.0
CBAJDB_43	All_IDBACoAss_bin.59	Transporters	K10549	alsB; D-allose transport system substrate-binding protein	D-Allose transport system			0.0
CBAJDB_364	KS_meg_bin.34	Transporters	K10549	alsB; D-allose transport system substrate-binding protein	D-Allose transport system			0.0
CBAJDB_616	5_10_2_1.48	Transporters	K10549	alsB; D-allose transport system substrate-binding protein	D-Allose transport system			0.0
CBAJDB_213	KE_bin.1co	Transporters	K10549	alsB; D-allose transport system substrate-binding protein	D-Allose transport system			0.0
CBAJDB_482	KL_meg_bin.4	Transporters	K10549	alsB; D-allose transport system substrate-binding protein	D-Allose transport system			0.0
CBAJDB_392	LP_meg_bin.73	Transporters	K10549	alsB; D-allose transport system substrate-binding protein	D-Allose transport system			0.0
CBAJDB_1499	5_14_2_1.60	Transporters	K10549	alsB; D-allose transport system substrate-binding protein	D-Allose transport system			0.0
CBAJDB_901	5_10_2_5.153	Transporters	K10549	alsB; D-allose transport system substrate-binding protein	D-Allose transport system			0.0
CBAJDB_39	KS_bin.91	Transporters	K10549	alsB; D-allose transport system substrate-binding protein	D-Allose transport system			0.0
CBAJDB_366	LM_meg_bin.62	Transporters	K10549	alsB; D-allose transport system substrate-binding protein	D-Allose transport system			0.0
CBAJDB_413	All_IDBACoAss_bin.82	Transporters	K10549	alsB; D-allose transport system substrate-binding protein	D-Allose transport system			0.0
CBAJDB_1714	5_14_2_5.46	Transporters	K10549	alsB; D-allose transport system substrate-binding protein	D-Allose transport system			0.0
CBAJDB_11	LM_CoAss_bin.65	Transporters	K10549	alsB; D-allose transport system substrate-binding protein	D-Allose transport system			0.0
CBAJDB_6	LP_bin.22	Transporters	K10549	alsB; D-allose transport system substrate-binding protein	D-Allose transport system			0.0
CBAJDB_979	5_10_2_5.64	Transporters	K10549	alsB; D-allose transport system substrate-binding protein	D-Allose transport system			0.0
CBAJDB_412	All_IDBACoAss_bin.146	Transporters	K10549	alsB; D-allose transport system substrate-binding protein	D-Allose transport system			0.0
CBAJDB_594	5_10_2_1.28	Transporters	K10549	alsB; D-allose transport system substrate-binding protein	D-Allose transport system			0.0
CBAJDB_280	LM_bin.85	Transporters	K10549	alsB; D-allose transport system substrate-binding protein	D-Allose transport system			0.0
CBAJDB_1	Control_CoAss_bin.57	Transporters	K10549	alsB; D-allose transport system substrate-binding protein	D-Allose transport system			0.0
CBAJDB_1163	5_10_2_5_no_mouse.74	Transporters	K10549	alsB; D-allose transport system substrate-binding protein	D-Allose transport system			0.0
CBAJDB_163	All_MegahitCoAss_bin.181	Transporters	K10550	alsC; D-allose transport system permease protein	D-Allose transport system			0.0
CBAJDB_387	KS_bin.31	Transporters	K10550	alsC; D-allose transport system permease protein	D-Allose transport system			0.0
CBAJDB_491	KE_salmonella_man_1	Transporters	K10550	alsC; D-allose transport system permease protein	D-Allose transport system			0.0
CBAJDB_108	All_MegahitCoAss_bin.108	Transporters	K10550	alsC; D-allose transport system permease protein	D-Allose transport system			0.0
CBAJDB_340	LO_meg_bin.85	Transporters	K10550	alsC; D-allose transport system permease protein	D-Allose transport system			0.0
CBAJDB_246	All_IDBACoAss_bin.155	Transporters	K10550	alsC; D-allose transport system permease protein	D-Allose transport system			0.0
CBAJDB_462	KS_bin.88	Transporters	K10550	alsC; D-allose transport system permease protein	D-Allose transport system			0.0
CBAJDB_237	LM_CoAss_bin.98	Transporters	K10550	alsC; D-allose transport system permease protein	D-Allose transport system			0.0
CBAJDB_474	All_MegahitCoAss_bin.78	Transporters	K10550	alsC; D-allose transport system permease protein	D-Allose transport system			0.0
CBAJDB_14	LM_man_bin_alistipes	Transporters	K10550	alsC; D-allose transport system permease protein	D-Allose transport system			0.0
CBAJDB_279	All_IDBACoAss_bin.51	Transporters	K10550	alsC; D-allose transport system permease protein	D-Allose transport system			0.0
CBAJDB_1691	5_14_2_5.25	Transporters	K10550	alsC; D-allose transport system permease protein	D-Allose transport system			0.0
CBAJDB_129	All_IDBACoAss_bin.65	Transporters	K10550	alsC; D-allose transport system permease protein	D-Allose transport system			0.0
CBAJDB_453	LO_meg_bin.55	Transporters	K10550	alsC; D-allose transport system permease protein	D-Allose transport system			0.0
CBAJDB_632	5_10_2_1.62	Transporters	K10550	alsC; D-allose transport system permease protein	D-Allose transport system			0.0
CBAJDB_1507	5_14_2_1.68	Transporters	K10550	alsC; D-allose transport system permease protein	D-Allose transport system			0.0
CBAJDB_1558	5_14_2_1_no_mouse.45	Transporters	K10550	alsC; D-allose transport system permease protein	D-Allose transport system			0.0
CBAJDB_992	5_10_2_5.76	Transporters	K10550	alsC; D-allose transport system permease protein	D-Allose transport system			0.0
CBAJDB_641	5_10_2_1.70	Transporters	K10550	alsC; D-allose transport system permease protein	D-Allose transport system			1.0
CBAJDB_352	Control_CoAss_bin.79	Transporters	K10550	alsC; D-allose transport system permease protein	D-Allose transport system			0.0
CBAJDB_331	KS_bin.96	Transporters	K10550	alsC; D-allose transport system permease protein	D-Allose transport system			0.0
CBAJDB_476	LO_bin.102	Transporters	K10550	alsC; D-allose transport system permease protein	D-Allose transport system			0.0
CBAJDB_130	All_IDBACoAss_bin.75	Transporters	K10550	alsC; D-allose transport system permease protein	D-Allose transport system			1.0
CBAJDB_54	KS_meg_bin.20	Transporters	K10550	alsC; D-allose transport system permease protein	D-Allose transport system			0.0
CBAJDB_484	All_MegahitCoAss_bin.160	Transporters	K10550	alsC; D-allose transport system permease protein	D-Allose transport system			0.0
CBAJDB_1561	5_14_2_1_no_mouse.48	Transporters	K10550	alsC; D-allose transport system permease protein	D-Allose transport system			0.0
CBAJDB_1758	5_14_2_5_no_mouse.20	Transporters	K10550	alsC; D-allose transport system permease protein	D-Allose transport system			0.0
CBAJDB_1522	5_14_2_1_no_mouse.12	Transporters	K10550	alsC; D-allose transport system permease protein	D-Allose transport system			0.0
CBAJDB_912	5_10_2_5.163	Transporters	K10550	alsC; D-allose transport system permease protein	D-Allose transport system			0.0
CBAJDB_303	LM_meg_bin.54	Transporters	K10550	alsC; D-allose transport system permease protein	D-Allose transport system			0.0
CBAJDB_497	LP_man_bin_akkermansia	Transporters	K10550	alsC; D-allose transport system permease protein	D-Allose transport system			0.0
CBAJDB_174	All_IDBACoAss_bin.4	Transporters	K10550	alsC; D-allose transport system permease protein	D-Allose transport system			0.0
CBAJDB_804	5_10_2_1_no_mouse.66	Transporters	K10550	alsC; D-allose transport system permease protein	D-Allose transport system			0.0
CBAJDB_257	LP_meg_bin.89	Transporters	K10550	alsC; D-allose transport system permease protein	D-Allose transport system			0.0
CBAJDB_69	LM_CoAss_bin.99	Transporters	K10550	alsC; D-allose transport system permease protein	D-Allose transport system			0.0
CBAJDB_1474	5_14_2_1.38	Transporters	K10550	alsC; D-allose transport system permease protein	D-Allose transport system			0.0
CBAJDB_368	LM_meg_bin.74	Transporters	K10550	alsC; D-allose transport system permease protein	D-Allose transport system			0.0
CBAJDB_1227	5_10_2_8.2	Transporters	K10550	alsC; D-allose transport system permease protein	D-Allose transport system			0.0
CBAJDB_50	LO_bin.20	Transporters	K10550	alsC; D-allose transport system permease protein	D-Allose transport system			0.0
CBAJDB_291	LO_meg_bin.27	Transporters	K10550	alsC; D-allose transport system permease protein	D-Allose transport system			0.0
CBAJDB_459	Control_CoAss_bin.133	Transporters	K10550	alsC; D-allose transport system permease protein	D-Allose transport system			0.0
CBAJDB_993	5_10_2_5.77	Transporters	K10550	alsC; D-allose transport system permease protein	D-Allose transport system			0.0
CBAJDB_144	LO_meg_bin.19	Transporters	K10550	alsC; D-allose transport system permease protein	D-Allose transport system			0.0
CBAJDB_595	5_10_2_1.29	Transporters	K10550	alsC; D-allose transport system permease protein	D-Allose transport system			0.0
CBAJDB_1055	5_10_2_5_no_mouse.132	Transporters	K10550	alsC; D-allose transport system permease protein	D-Allose transport system			0.0
CBAJDB_1093	5_10_2_5_no_mouse.167	Transporters	K10550	alsC; D-allose transport system permease protein	D-Allose transport system			0.0
CBAJDB_1111	5_10_2_5_no_mouse.27	Transporters	K10550	alsC; D-allose transport system permease protein	D-Allose transport system			0.0
CBAJDB_243	All_MegahitCoAss_bin.241	Transporters	K10550	alsC; D-allose transport system permease protein	D-Allose transport system			0.0
CBAJDB_370	LP_meg_bin.63	Transporters	K10550	alsC; D-allose transport system permease protein	D-Allose transport system			0.0
CBAJDB_1235	5_10_2_8.27	Transporters	K10550	alsC; D-allose transport system permease protein	D-Allose transport system			0.0
CBAJDB_914	5_10_2_5.165	Transporters	K10550	alsC; D-allose transport system permease protein	D-Allose transport system			0.0
CBAJDB_265	LM_bin.92	Transporters	K10550	alsC; D-allose transport system permease protein	D-Allose transport system			0.0
CBAJDB_472	All_MegahitCoAss_bin.87	Transporters	K10550	alsC; D-allose transport system permease protein	D-Allose transport system			0.0
CBAJDB_126	All_IDBACoAss_bin.239	Transporters	K10550	alsC; D-allose transport system permease protein	D-Allose transport system			0.0
CBAJDB_332	KS_bin.50	Transporters	K10550	alsC; D-allose transport system permease protein	D-Allose transport system			0.0
CBAJDB_600	5_10_2_1.33	Transporters	K10550	alsC; D-allose transport system permease protein	D-Allose transport system			0.0
CBAJDB_1883	5_14_4_8_no_mouse.2	Transporters	K10550	alsC; D-allose transport system permease protein	D-Allose transport system			0.0
CBAJDB_115	All_MegahitCoAss_bin.200	Transporters	K10550	alsC; D-allose transport system permease protein	D-Allose transport system			0.0
CBAJDB_419	KS_meg_bin.56	Transporters	K10550	alsC; D-allose transport system permease protein	D-Allose transport system			0.0
CBAJDB_399	LP_CoAss_bin.59	Transporters	K10550	alsC; D-allose transport system permease protein	D-Allose transport system			0.0
CBAJDB_89	LO_meg_bin.100	Transporters	K10550	alsC; D-allose transport system permease protein	D-Allose transport system			0.0
CBAJDB_347	LM_CoAss_bin.47	Transporters	K10550	alsC; D-allose transport system permease protein	D-Allose transport system			0.0
CBAJDB_193	KS_bin.49	Transporters	K10550	alsC; D-allose transport system permease protein	D-Allose transport system			0.0
CBAJDB_315	All_IDBACoAss_bin.215	Transporters	K10550	alsC; D-allose transport system permease protein	D-Allose transport system			0.0
CBAJDB_31	LM_meg_bin.23	Transporters	K10550	alsC; D-allose transport system permease protein	D-Allose transport system			0.0
CBAJDB_1071	5_10_2_5_no_mouse.147	Transporters	K10550	alsC; D-allose transport system permease protein	D-Allose transport system			0.0
CBAJDB_221	All_MegahitCoAss_bin.130	Transporters	K10550	alsC; D-allose transport system permease protein	D-Allose transport system			0.0
CBAJDB_70	LM_bin.110	Transporters	K10550	alsC; D-allose transport system permease protein	D-Allose transport system			0.0
CBAJDB_46	LM_bin.79	Transporters	K10550	alsC; D-allose transport system permease protein	D-Allose transport system			0.0
CBAJDB_813	5_10_2_1_no_mouse.74	Transporters	K10550	alsC; D-allose transport system permease protein	D-Allose transport system			0.0
CBAJDB_657	5_10_2_1.85	Transporters	K10550	alsC; D-allose transport system permease protein	D-Allose transport system			0.0
CBAJDB_427	LM_meg_bin.36	Transporters	K10550	alsC; D-allose transport system permease protein	D-Allose transport system			0.0
CBAJDB_1243	5_10_2_8.34	Transporters	K10550	alsC; D-allose transport system permease protein	D-Allose transport system			1.0
CBAJDB_382	All_IDBACoAss_bin.182	Transporters	K10550	alsC; D-allose transport system permease protein	D-Allose transport system			0.0
CBAJDB_962	5_10_2_5.49	Transporters	K10550	alsC; D-allose transport system permease protein	D-Allose transport system			0.0
CBAJDB_879	5_10_2_5.133	Transporters	K10550	alsC; D-allose transport system permease protein	D-Allose transport system			0.0
CBAJDB_789	5_10_2_1_no_mouse.52	Transporters	K10550	alsC; D-allose transport system permease protein	D-Allose transport system			0.0
CBAJDB_1492	5_14_2_1.54	Transporters	K10550	alsC; D-allose transport system permease protein	D-Allose transport system			0.0
CBAJDB_47	KS_meg_bin.28	Transporters	K10550	alsC; D-allose transport system permease protein	D-Allose transport system			0.0
CBAJDB_829	5_10_2_1_no_mouse.89	Transporters	K10550	alsC; D-allose transport system permease protein	D-Allose transport system			0.0
CBAJDB_1767	5_14_2_5_no_mouse.29	Transporters	K10550	alsC; D-allose transport system permease protein	D-Allose transport system			0.0
CBAJDB_719	5_10_2_1_no_mouse.140	Transporters	K10550	alsC; D-allose transport system permease protein	D-Allose transport system			0.0
CBAJDB_919	5_10_2_5.17	Transporters	K10550	alsC; D-allose transport system permease protein	D-Allose transport system			0.0
CBAJDB_141	All_IDBACoAss_bin.56	Transporters	K10550	alsC; D-allose transport system permease protein	D-Allose transport system			0.0
CBAJDB_120	All_IDBACoAss_bin.10	Transporters	K10550	alsC; D-allose transport system permease protein	D-Allose transport system			0.0
CBAJDB_365	LM_meg_bin.103	Transporters	K10550	alsC; D-allose transport system permease protein	D-Allose transport system			0.0
CBAJDB_1794	5_14_2_5_no_mouse.8	Transporters	K10550	alsC; D-allose transport system permease protein	D-Allose transport system			0.0
CBAJDB_154	LO_meg_bin.81	Transporters	K10550	alsC; D-allose transport system permease protein	D-Allose transport system			0.0
CBAJDB_747	5_10_2_1_no_mouse.166	Transporters	K10550	alsC; D-allose transport system permease protein	D-Allose transport system			0.0
CBAJDB_1577	5_14_2_1_no_mouse.62	Transporters	K10550	alsC; D-allose transport system permease protein	D-Allose transport system			0.0
CBAJDB_190	LM_CoAss_bin.95	Transporters	K10550	alsC; D-allose transport system permease protein	D-Allose transport system			0.0
CBAJDB_376	Control_CoAss_bin.94	Transporters	K10550	alsC; D-allose transport system permease protein	D-Allose transport system			0.0
CBAJDB_966	5_10_2_5.52	Transporters	K10550	alsC; D-allose transport system permease protein	D-Allose transport system			0.0
CBAJDB_943	5_10_2_5.31	Transporters	K10550	alsC; D-allose transport system permease protein	D-Allose transport system			0.0
CBAJDB_414	KS_bin.19	Transporters	K10550	alsC; D-allose transport system permease protein	D-Allose transport system			0.0
CBAJDB_1273	5_10_2_8.61	Transporters	K10550	alsC; D-allose transport system permease protein	D-Allose transport system			0.0
CBAJDB_469	LP_bin.71	Transporters	K10550	alsC; D-allose transport system permease protein	D-Allose transport system			0.0
CBAJDB_1338	5_10_2_8_no_mouse.12	Transporters	K10550	alsC; D-allose transport system permease protein	D-Allose transport system			0.0
CBAJDB_269	LO_bin.115	Transporters	K10550	alsC; D-allose transport system permease protein	D-Allose transport system			0.0
CBAJDB_621	5_10_2_1.52	Transporters	K10550	alsC; D-allose transport system permease protein	D-Allose transport system			0.0
CBAJDB_1769	5_14_2_5_no_mouse.30	Transporters	K10550	alsC; D-allose transport system permease protein	D-Allose transport system			0.0
CBAJDB_1188	5_10_2_5_no_mouse.97	Transporters	K10550	alsC; D-allose transport system permease protein	D-Allose transport system			0.0
CBAJDB_1539	5_14_2_1_no_mouse.28	Transporters	K10550	alsC; D-allose transport system permease protein	D-Allose transport system			0.0
CBAJDB_512	5_10_2_1.105	Transporters	K10550	alsC; D-allose transport system permease protein	D-Allose transport system			0.0
CBAJDB_350	Control_CoAss_bin.125	Transporters	K10550	alsC; D-allose transport system permease protein	D-Allose transport system			0.0
CBAJDB_449	All_MegahitCoAss_bin.93	Transporters	K10550	alsC; D-allose transport system permease protein	D-Allose transport system			0.0
CBAJDB_235	LM_CoAss_bin.39	Transporters	K10550	alsC; D-allose transport system permease protein	D-Allose transport system			0.0
CBAJDB_530	5_10_2_1.121	Transporters	K10550	alsC; D-allose transport system permease protein	D-Allose transport system			0.0
CBAJDB_306	LP_meg_bin.22	Transporters	K10550	alsC; D-allose transport system permease protein	D-Allose transport system			0.0
CBAJDB_97	LP_meg_bin.74	Transporters	K10550	alsC; D-allose transport system permease protein	D-Allose transport system			0.0
CBAJDB_125	All_IDBACoAss_bin.219	Transporters	K10550	alsC; D-allose transport system permease protein	D-Allose transport system			0.0
CBAJDB_1518	5_14_2_1.9	Transporters	K10550	alsC; D-allose transport system permease protein	D-Allose transport system			0.0
CBAJDB_361	LM_bin.81	Transporters	K10550	alsC; D-allose transport system permease protein	D-Allose transport system			0.0
CBAJDB_656	5_10_2_1.84	Transporters	K10550	alsC; D-allose transport system permease protein	D-Allose transport system			0.0
CBAJDB_1532	5_14_2_1_no_mouse.21	Transporters	K10550	alsC; D-allose transport system permease protein	D-Allose transport system			0.0
CBAJDB_159	All_IDBACoAss_bin.125	Transporters	K10550	alsC; D-allose transport system permease protein	D-Allose transport system			0.0
CBAJDB_135	LO_CoAss_bin.25	Transporters	K10550	alsC; D-allose transport system permease protein	D-Allose transport system			0.0
CBAJDB_346	LM_CoAss_bin.1	Transporters	K10550	alsC; D-allose transport system permease protein	D-Allose transport system			0.0
CBAJDB_853	5_10_2_5.11	Transporters	K10550	alsC; D-allose transport system permease protein	D-Allose transport system			0.0
CBAJDB_114	All_MegahitCoAss_bin.195	Transporters	K10550	alsC; D-allose transport system permease protein	D-Allose transport system			0.0
CBAJDB_34	LO_CoAss_bin.41	Transporters	K10550	alsC; D-allose transport system permease protein	D-Allose transport system			0.0
CBAJDB_206	All_IDBACoAss_bin.116	Transporters	K10550	alsC; D-allose transport system permease protein	D-Allose transport system			0.0
CBAJDB_1686	5_14_2_5.20	Transporters	K10550	alsC; D-allose transport system permease protein	D-Allose transport system			0.0
CBAJDB_1781	5_14_2_5_no_mouse.41	Transporters	K10550	alsC; D-allose transport system permease protein	D-Allose transport system			0.0
CBAJDB_515	5_10_2_1.108	Transporters	K10550	alsC; D-allose transport system permease protein	D-Allose transport system			0.0
CBAJDB_1527	5_14_2_1_no_mouse.17	Transporters	K10550	alsC; D-allose transport system permease protein	D-Allose transport system			0.0
CBAJDB_826	5_10_2_1_no_mouse.86	Transporters	K10550	alsC; D-allose transport system permease protein	D-Allose transport system			0.0
CBAJDB_1603	5_14_2_1_no_salm.21	Transporters	K10550	alsC; D-allose transport system permease protein	D-Allose transport system			0.0
CBAJDB_406	Control_CoAss_bin.44	Transporters	K10550	alsC; D-allose transport system permease protein	D-Allose transport system			0.0
CBAJDB_681	5_10_2_1_no_mouse.106	Transporters	K10550	alsC; D-allose transport system permease protein	D-Allose transport system			0.0
CBAJDB_327	KS_meg_bin.69	Transporters	K10550	alsC; D-allose transport system permease protein	D-Allose transport system			0.0
CBAJDB_371	LO_CoAss_bin.15	Transporters	K10550	alsC; D-allose transport system permease protein	D-Allose transport system			0.0
CBAJDB_977	5_10_2_5.62	Transporters	K10550	alsC; D-allose transport system permease protein	D-Allose transport system			0.0
CBAJDB_404	Control_CoAss_bin.126	Transporters	K10550	alsC; D-allose transport system permease protein	D-Allose transport system			0.0
CBAJDB_487	LP_bin.86	Transporters	K10550	alsC; D-allose transport system permease protein	D-Allose transport system			0.0
CBAJDB_1537	5_14_2_1_no_mouse.26	Transporters	K10550	alsC; D-allose transport system permease protein	D-Allose transport system			0.0
CBAJDB_1889	5_14_4_8_no_mouse.8	Transporters	K10550	alsC; D-allose transport system permease protein	D-Allose transport system			0.0
CBAJDB_166	All_IDBACoAss_bin.93	Transporters	K10550	alsC; D-allose transport system permease protein	D-Allose transport system			0.0
CBAJDB_197	LO_CoAss_bin.48	Transporters	K10550	alsC; D-allose transport system permease protein	D-Allose transport system			0.0
CBAJDB_1259	5_10_2_8.49	Transporters	K10550	alsC; D-allose transport system permease protein	D-Allose transport system			0.0
CBAJDB_43	All_IDBACoAss_bin.59	Transporters	K10550	alsC; D-allose transport system permease protein	D-Allose transport system			0.0
CBAJDB_364	KS_meg_bin.34	Transporters	K10550	alsC; D-allose transport system permease protein	D-Allose transport system			0.0
CBAJDB_616	5_10_2_1.48	Transporters	K10550	alsC; D-allose transport system permease protein	D-Allose transport system			0.0
CBAJDB_213	KE_bin.1co	Transporters	K10550	alsC; D-allose transport system permease protein	D-Allose transport system			0.0
CBAJDB_482	KL_meg_bin.4	Transporters	K10550	alsC; D-allose transport system permease protein	D-Allose transport system			0.0
CBAJDB_392	LP_meg_bin.73	Transporters	K10550	alsC; D-allose transport system permease protein	D-Allose transport system			0.0
CBAJDB_1499	5_14_2_1.60	Transporters	K10550	alsC; D-allose transport system permease protein	D-Allose transport system			0.0
CBAJDB_901	5_10_2_5.153	Transporters	K10550	alsC; D-allose transport system permease protein	D-Allose transport system			0.0
CBAJDB_39	KS_bin.91	Transporters	K10550	alsC; D-allose transport system permease protein	D-Allose transport system			0.0
CBAJDB_366	LM_meg_bin.62	Transporters	K10550	alsC; D-allose transport system permease protein	D-Allose transport system			0.0
CBAJDB_413	All_IDBACoAss_bin.82	Transporters	K10550	alsC; D-allose transport system permease protein	D-Allose transport system			0.0
CBAJDB_1714	5_14_2_5.46	Transporters	K10550	alsC; D-allose transport system permease protein	D-Allose transport system			0.0
CBAJDB_11	LM_CoAss_bin.65	Transporters	K10550	alsC; D-allose transport system permease protein	D-Allose transport system			0.0
CBAJDB_6	LP_bin.22	Transporters	K10550	alsC; D-allose transport system permease protein	D-Allose transport system			0.0
CBAJDB_979	5_10_2_5.64	Transporters	K10550	alsC; D-allose transport system permease protein	D-Allose transport system			0.0
CBAJDB_412	All_IDBACoAss_bin.146	Transporters	K10550	alsC; D-allose transport system permease protein	D-Allose transport system			0.0
CBAJDB_594	5_10_2_1.28	Transporters	K10550	alsC; D-allose transport system permease protein	D-Allose transport system			0.0
CBAJDB_280	LM_bin.85	Transporters	K10550	alsC; D-allose transport system permease protein	D-Allose transport system			0.0
CBAJDB_1	Control_CoAss_bin.57	Transporters	K10550	alsC; D-allose transport system permease protein	D-Allose transport system			0.0
CBAJDB_1163	5_10_2_5_no_mouse.74	Transporters	K10550	alsC; D-allose transport system permease protein	D-Allose transport system			0.0
CBAJDB_163	All_MegahitCoAss_bin.181	Transporters	K10551	alsA; D-allose transport system ATP-binding protein [EC:3.6.3.17]	D-Allose transport system			0.0
CBAJDB_387	KS_bin.31	Transporters	K10551	alsA; D-allose transport system ATP-binding protein [EC:3.6.3.17]	D-Allose transport system			0.0
CBAJDB_491	KE_salmonella_man_1	Transporters	K10551	alsA; D-allose transport system ATP-binding protein [EC:3.6.3.17]	D-Allose transport system			0.0
CBAJDB_108	All_MegahitCoAss_bin.108	Transporters	K10551	alsA; D-allose transport system ATP-binding protein [EC:3.6.3.17]	D-Allose transport system			0.0
CBAJDB_340	LO_meg_bin.85	Transporters	K10551	alsA; D-allose transport system ATP-binding protein [EC:3.6.3.17]	D-Allose transport system			0.0
CBAJDB_246	All_IDBACoAss_bin.155	Transporters	K10551	alsA; D-allose transport system ATP-binding protein [EC:3.6.3.17]	D-Allose transport system			0.0
CBAJDB_462	KS_bin.88	Transporters	K10551	alsA; D-allose transport system ATP-binding protein [EC:3.6.3.17]	D-Allose transport system			0.0
CBAJDB_237	LM_CoAss_bin.98	Transporters	K10551	alsA; D-allose transport system ATP-binding protein [EC:3.6.3.17]	D-Allose transport system			0.0
CBAJDB_474	All_MegahitCoAss_bin.78	Transporters	K10551	alsA; D-allose transport system ATP-binding protein [EC:3.6.3.17]	D-Allose transport system			0.0
CBAJDB_14	LM_man_bin_alistipes	Transporters	K10551	alsA; D-allose transport system ATP-binding protein [EC:3.6.3.17]	D-Allose transport system			0.0
CBAJDB_279	All_IDBACoAss_bin.51	Transporters	K10551	alsA; D-allose transport system ATP-binding protein [EC:3.6.3.17]	D-Allose transport system			0.0
CBAJDB_1691	5_14_2_5.25	Transporters	K10551	alsA; D-allose transport system ATP-binding protein [EC:3.6.3.17]	D-Allose transport system			0.0
CBAJDB_129	All_IDBACoAss_bin.65	Transporters	K10551	alsA; D-allose transport system ATP-binding protein [EC:3.6.3.17]	D-Allose transport system			0.0
CBAJDB_453	LO_meg_bin.55	Transporters	K10551	alsA; D-allose transport system ATP-binding protein [EC:3.6.3.17]	D-Allose transport system			0.0
CBAJDB_632	5_10_2_1.62	Transporters	K10551	alsA; D-allose transport system ATP-binding protein [EC:3.6.3.17]	D-Allose transport system			0.0
CBAJDB_1507	5_14_2_1.68	Transporters	K10551	alsA; D-allose transport system ATP-binding protein [EC:3.6.3.17]	D-Allose transport system			0.0
CBAJDB_1558	5_14_2_1_no_mouse.45	Transporters	K10551	alsA; D-allose transport system ATP-binding protein [EC:3.6.3.17]	D-Allose transport system			0.0
CBAJDB_992	5_10_2_5.76	Transporters	K10551	alsA; D-allose transport system ATP-binding protein [EC:3.6.3.17]	D-Allose transport system			0.0
CBAJDB_641	5_10_2_1.70	Transporters	K10551	alsA; D-allose transport system ATP-binding protein [EC:3.6.3.17]	D-Allose transport system			2.0
CBAJDB_352	Control_CoAss_bin.79	Transporters	K10551	alsA; D-allose transport system ATP-binding protein [EC:3.6.3.17]	D-Allose transport system			0.0
CBAJDB_331	KS_bin.96	Transporters	K10551	alsA; D-allose transport system ATP-binding protein [EC:3.6.3.17]	D-Allose transport system			0.0
CBAJDB_476	LO_bin.102	Transporters	K10551	alsA; D-allose transport system ATP-binding protein [EC:3.6.3.17]	D-Allose transport system			0.0
CBAJDB_130	All_IDBACoAss_bin.75	Transporters	K10551	alsA; D-allose transport system ATP-binding protein [EC:3.6.3.17]	D-Allose transport system			1.0
CBAJDB_54	KS_meg_bin.20	Transporters	K10551	alsA; D-allose transport system ATP-binding protein [EC:3.6.3.17]	D-Allose transport system			0.0
CBAJDB_484	All_MegahitCoAss_bin.160	Transporters	K10551	alsA; D-allose transport system ATP-binding protein [EC:3.6.3.17]	D-Allose transport system			0.0
CBAJDB_1561	5_14_2_1_no_mouse.48	Transporters	K10551	alsA; D-allose transport system ATP-binding protein [EC:3.6.3.17]	D-Allose transport system			0.0
CBAJDB_1758	5_14_2_5_no_mouse.20	Transporters	K10551	alsA; D-allose transport system ATP-binding protein [EC:3.6.3.17]	D-Allose transport system			0.0
CBAJDB_1522	5_14_2_1_no_mouse.12	Transporters	K10551	alsA; D-allose transport system ATP-binding protein [EC:3.6.3.17]	D-Allose transport system			0.0
CBAJDB_912	5_10_2_5.163	Transporters	K10551	alsA; D-allose transport system ATP-binding protein [EC:3.6.3.17]	D-Allose transport system			0.0
CBAJDB_303	LM_meg_bin.54	Transporters	K10551	alsA; D-allose transport system ATP-binding protein [EC:3.6.3.17]	D-Allose transport system			0.0
CBAJDB_497	LP_man_bin_akkermansia	Transporters	K10551	alsA; D-allose transport system ATP-binding protein [EC:3.6.3.17]	D-Allose transport system			0.0
CBAJDB_174	All_IDBACoAss_bin.4	Transporters	K10551	alsA; D-allose transport system ATP-binding protein [EC:3.6.3.17]	D-Allose transport system			0.0
CBAJDB_804	5_10_2_1_no_mouse.66	Transporters	K10551	alsA; D-allose transport system ATP-binding protein [EC:3.6.3.17]	D-Allose transport system			0.0
CBAJDB_257	LP_meg_bin.89	Transporters	K10551	alsA; D-allose transport system ATP-binding protein [EC:3.6.3.17]	D-Allose transport system			0.0
CBAJDB_69	LM_CoAss_bin.99	Transporters	K10551	alsA; D-allose transport system ATP-binding protein [EC:3.6.3.17]	D-Allose transport system			0.0
CBAJDB_1474	5_14_2_1.38	Transporters	K10551	alsA; D-allose transport system ATP-binding protein [EC:3.6.3.17]	D-Allose transport system			0.0
CBAJDB_368	LM_meg_bin.74	Transporters	K10551	alsA; D-allose transport system ATP-binding protein [EC:3.6.3.17]	D-Allose transport system			0.0
CBAJDB_1227	5_10_2_8.2	Transporters	K10551	alsA; D-allose transport system ATP-binding protein [EC:3.6.3.17]	D-Allose transport system			0.0
CBAJDB_50	LO_bin.20	Transporters	K10551	alsA; D-allose transport system ATP-binding protein [EC:3.6.3.17]	D-Allose transport system			0.0
CBAJDB_291	LO_meg_bin.27	Transporters	K10551	alsA; D-allose transport system ATP-binding protein [EC:3.6.3.17]	D-Allose transport system			0.0
CBAJDB_459	Control_CoAss_bin.133	Transporters	K10551	alsA; D-allose transport system ATP-binding protein [EC:3.6.3.17]	D-Allose transport system			0.0
CBAJDB_993	5_10_2_5.77	Transporters	K10551	alsA; D-allose transport system ATP-binding protein [EC:3.6.3.17]	D-Allose transport system			0.0
CBAJDB_144	LO_meg_bin.19	Transporters	K10551	alsA; D-allose transport system ATP-binding protein [EC:3.6.3.17]	D-Allose transport system			0.0
CBAJDB_595	5_10_2_1.29	Transporters	K10551	alsA; D-allose transport system ATP-binding protein [EC:3.6.3.17]	D-Allose transport system			0.0
CBAJDB_1055	5_10_2_5_no_mouse.132	Transporters	K10551	alsA; D-allose transport system ATP-binding protein [EC:3.6.3.17]	D-Allose transport system			0.0
CBAJDB_1093	5_10_2_5_no_mouse.167	Transporters	K10551	alsA; D-allose transport system ATP-binding protein [EC:3.6.3.17]	D-Allose transport system			0.0
CBAJDB_1111	5_10_2_5_no_mouse.27	Transporters	K10551	alsA; D-allose transport system ATP-binding protein [EC:3.6.3.17]	D-Allose transport system			0.0
CBAJDB_243	All_MegahitCoAss_bin.241	Transporters	K10551	alsA; D-allose transport system ATP-binding protein [EC:3.6.3.17]	D-Allose transport system			0.0
CBAJDB_370	LP_meg_bin.63	Transporters	K10551	alsA; D-allose transport system ATP-binding protein [EC:3.6.3.17]	D-Allose transport system			0.0
CBAJDB_1235	5_10_2_8.27	Transporters	K10551	alsA; D-allose transport system ATP-binding protein [EC:3.6.3.17]	D-Allose transport system			0.0
CBAJDB_914	5_10_2_5.165	Transporters	K10551	alsA; D-allose transport system ATP-binding protein [EC:3.6.3.17]	D-Allose transport system			0.0
CBAJDB_265	LM_bin.92	Transporters	K10551	alsA; D-allose transport system ATP-binding protein [EC:3.6.3.17]	D-Allose transport system			0.0
CBAJDB_472	All_MegahitCoAss_bin.87	Transporters	K10551	alsA; D-allose transport system ATP-binding protein [EC:3.6.3.17]	D-Allose transport system			0.0
CBAJDB_126	All_IDBACoAss_bin.239	Transporters	K10551	alsA; D-allose transport system ATP-binding protein [EC:3.6.3.17]	D-Allose transport system			0.0
CBAJDB_332	KS_bin.50	Transporters	K10551	alsA; D-allose transport system ATP-binding protein [EC:3.6.3.17]	D-Allose transport system			0.0
CBAJDB_600	5_10_2_1.33	Transporters	K10551	alsA; D-allose transport system ATP-binding protein [EC:3.6.3.17]	D-Allose transport system			0.0
CBAJDB_1883	5_14_4_8_no_mouse.2	Transporters	K10551	alsA; D-allose transport system ATP-binding protein [EC:3.6.3.17]	D-Allose transport system			0.0
CBAJDB_115	All_MegahitCoAss_bin.200	Transporters	K10551	alsA; D-allose transport system ATP-binding protein [EC:3.6.3.17]	D-Allose transport system			0.0
CBAJDB_419	KS_meg_bin.56	Transporters	K10551	alsA; D-allose transport system ATP-binding protein [EC:3.6.3.17]	D-Allose transport system			0.0
CBAJDB_399	LP_CoAss_bin.59	Transporters	K10551	alsA; D-allose transport system ATP-binding protein [EC:3.6.3.17]	D-Allose transport system			0.0
CBAJDB_89	LO_meg_bin.100	Transporters	K10551	alsA; D-allose transport system ATP-binding protein [EC:3.6.3.17]	D-Allose transport system			0.0
CBAJDB_347	LM_CoAss_bin.47	Transporters	K10551	alsA; D-allose transport system ATP-binding protein [EC:3.6.3.17]	D-Allose transport system			0.0
CBAJDB_193	KS_bin.49	Transporters	K10551	alsA; D-allose transport system ATP-binding protein [EC:3.6.3.17]	D-Allose transport system			0.0
CBAJDB_315	All_IDBACoAss_bin.215	Transporters	K10551	alsA; D-allose transport system ATP-binding protein [EC:3.6.3.17]	D-Allose transport system			0.0
CBAJDB_31	LM_meg_bin.23	Transporters	K10551	alsA; D-allose transport system ATP-binding protein [EC:3.6.3.17]	D-Allose transport system			0.0
CBAJDB_1071	5_10_2_5_no_mouse.147	Transporters	K10551	alsA; D-allose transport system ATP-binding protein [EC:3.6.3.17]	D-Allose transport system			0.0
CBAJDB_221	All_MegahitCoAss_bin.130	Transporters	K10551	alsA; D-allose transport system ATP-binding protein [EC:3.6.3.17]	D-Allose transport system			0.0
CBAJDB_70	LM_bin.110	Transporters	K10551	alsA; D-allose transport system ATP-binding protein [EC:3.6.3.17]	D-Allose transport system			0.0
CBAJDB_46	LM_bin.79	Transporters	K10551	alsA; D-allose transport system ATP-binding protein [EC:3.6.3.17]	D-Allose transport system			0.0
CBAJDB_813	5_10_2_1_no_mouse.74	Transporters	K10551	alsA; D-allose transport system ATP-binding protein [EC:3.6.3.17]	D-Allose transport system			0.0
CBAJDB_657	5_10_2_1.85	Transporters	K10551	alsA; D-allose transport system ATP-binding protein [EC:3.6.3.17]	D-Allose transport system			0.0
CBAJDB_427	LM_meg_bin.36	Transporters	K10551	alsA; D-allose transport system ATP-binding protein [EC:3.6.3.17]	D-Allose transport system			0.0
CBAJDB_1243	5_10_2_8.34	Transporters	K10551	alsA; D-allose transport system ATP-binding protein [EC:3.6.3.17]	D-Allose transport system			1.0
CBAJDB_382	All_IDBACoAss_bin.182	Transporters	K10551	alsA; D-allose transport system ATP-binding protein [EC:3.6.3.17]	D-Allose transport system			0.0
CBAJDB_962	5_10_2_5.49	Transporters	K10551	alsA; D-allose transport system ATP-binding protein [EC:3.6.3.17]	D-Allose transport system			0.0
CBAJDB_879	5_10_2_5.133	Transporters	K10551	alsA; D-allose transport system ATP-binding protein [EC:3.6.3.17]	D-Allose transport system			0.0
CBAJDB_789	5_10_2_1_no_mouse.52	Transporters	K10551	alsA; D-allose transport system ATP-binding protein [EC:3.6.3.17]	D-Allose transport system			0.0
CBAJDB_1492	5_14_2_1.54	Transporters	K10551	alsA; D-allose transport system ATP-binding protein [EC:3.6.3.17]	D-Allose transport system			0.0
CBAJDB_47	KS_meg_bin.28	Transporters	K10551	alsA; D-allose transport system ATP-binding protein [EC:3.6.3.17]	D-Allose transport system			0.0
CBAJDB_829	5_10_2_1_no_mouse.89	Transporters	K10551	alsA; D-allose transport system ATP-binding protein [EC:3.6.3.17]	D-Allose transport system			0.0
CBAJDB_1767	5_14_2_5_no_mouse.29	Transporters	K10551	alsA; D-allose transport system ATP-binding protein [EC:3.6.3.17]	D-Allose transport system			0.0
CBAJDB_719	5_10_2_1_no_mouse.140	Transporters	K10551	alsA; D-allose transport system ATP-binding protein [EC:3.6.3.17]	D-Allose transport system			0.0
CBAJDB_919	5_10_2_5.17	Transporters	K10551	alsA; D-allose transport system ATP-binding protein [EC:3.6.3.17]	D-Allose transport system			0.0
CBAJDB_141	All_IDBACoAss_bin.56	Transporters	K10551	alsA; D-allose transport system ATP-binding protein [EC:3.6.3.17]	D-Allose transport system			0.0
CBAJDB_120	All_IDBACoAss_bin.10	Transporters	K10551	alsA; D-allose transport system ATP-binding protein [EC:3.6.3.17]	D-Allose transport system			0.0
CBAJDB_365	LM_meg_bin.103	Transporters	K10551	alsA; D-allose transport system ATP-binding protein [EC:3.6.3.17]	D-Allose transport system			0.0
CBAJDB_1794	5_14_2_5_no_mouse.8	Transporters	K10551	alsA; D-allose transport system ATP-binding protein [EC:3.6.3.17]	D-Allose transport system			0.0
CBAJDB_154	LO_meg_bin.81	Transporters	K10551	alsA; D-allose transport system ATP-binding protein [EC:3.6.3.17]	D-Allose transport system			0.0
CBAJDB_747	5_10_2_1_no_mouse.166	Transporters	K10551	alsA; D-allose transport system ATP-binding protein [EC:3.6.3.17]	D-Allose transport system			0.0
CBAJDB_1577	5_14_2_1_no_mouse.62	Transporters	K10551	alsA; D-allose transport system ATP-binding protein [EC:3.6.3.17]	D-Allose transport system			0.0
CBAJDB_190	LM_CoAss_bin.95	Transporters	K10551	alsA; D-allose transport system ATP-binding protein [EC:3.6.3.17]	D-Allose transport system			0.0
CBAJDB_376	Control_CoAss_bin.94	Transporters	K10551	alsA; D-allose transport system ATP-binding protein [EC:3.6.3.17]	D-Allose transport system			0.0
CBAJDB_966	5_10_2_5.52	Transporters	K10551	alsA; D-allose transport system ATP-binding protein [EC:3.6.3.17]	D-Allose transport system			0.0
CBAJDB_943	5_10_2_5.31	Transporters	K10551	alsA; D-allose transport system ATP-binding protein [EC:3.6.3.17]	D-Allose transport system			0.0
CBAJDB_414	KS_bin.19	Transporters	K10551	alsA; D-allose transport system ATP-binding protein [EC:3.6.3.17]	D-Allose transport system			0.0
CBAJDB_1273	5_10_2_8.61	Transporters	K10551	alsA; D-allose transport system ATP-binding protein [EC:3.6.3.17]	D-Allose transport system			0.0
CBAJDB_469	LP_bin.71	Transporters	K10551	alsA; D-allose transport system ATP-binding protein [EC:3.6.3.17]	D-Allose transport system			0.0
CBAJDB_1338	5_10_2_8_no_mouse.12	Transporters	K10551	alsA; D-allose transport system ATP-binding protein [EC:3.6.3.17]	D-Allose transport system			0.0
CBAJDB_269	LO_bin.115	Transporters	K10551	alsA; D-allose transport system ATP-binding protein [EC:3.6.3.17]	D-Allose transport system			0.0
CBAJDB_621	5_10_2_1.52	Transporters	K10551	alsA; D-allose transport system ATP-binding protein [EC:3.6.3.17]	D-Allose transport system			0.0
CBAJDB_1769	5_14_2_5_no_mouse.30	Transporters	K10551	alsA; D-allose transport system ATP-binding protein [EC:3.6.3.17]	D-Allose transport system			0.0
CBAJDB_1188	5_10_2_5_no_mouse.97	Transporters	K10551	alsA; D-allose transport system ATP-binding protein [EC:3.6.3.17]	D-Allose transport system			0.0
CBAJDB_1539	5_14_2_1_no_mouse.28	Transporters	K10551	alsA; D-allose transport system ATP-binding protein [EC:3.6.3.17]	D-Allose transport system			0.0
CBAJDB_512	5_10_2_1.105	Transporters	K10551	alsA; D-allose transport system ATP-binding protein [EC:3.6.3.17]	D-Allose transport system			0.0
CBAJDB_350	Control_CoAss_bin.125	Transporters	K10551	alsA; D-allose transport system ATP-binding protein [EC:3.6.3.17]	D-Allose transport system			0.0
CBAJDB_449	All_MegahitCoAss_bin.93	Transporters	K10551	alsA; D-allose transport system ATP-binding protein [EC:3.6.3.17]	D-Allose transport system			0.0
CBAJDB_235	LM_CoAss_bin.39	Transporters	K10551	alsA; D-allose transport system ATP-binding protein [EC:3.6.3.17]	D-Allose transport system			0.0
CBAJDB_530	5_10_2_1.121	Transporters	K10551	alsA; D-allose transport system ATP-binding protein [EC:3.6.3.17]	D-Allose transport system			0.0
CBAJDB_306	LP_meg_bin.22	Transporters	K10551	alsA; D-allose transport system ATP-binding protein [EC:3.6.3.17]	D-Allose transport system			0.0
CBAJDB_97	LP_meg_bin.74	Transporters	K10551	alsA; D-allose transport system ATP-binding protein [EC:3.6.3.17]	D-Allose transport system			0.0
CBAJDB_125	All_IDBACoAss_bin.219	Transporters	K10551	alsA; D-allose transport system ATP-binding protein [EC:3.6.3.17]	D-Allose transport system			0.0
CBAJDB_1518	5_14_2_1.9	Transporters	K10551	alsA; D-allose transport system ATP-binding protein [EC:3.6.3.17]	D-Allose transport system			0.0
CBAJDB_361	LM_bin.81	Transporters	K10551	alsA; D-allose transport system ATP-binding protein [EC:3.6.3.17]	D-Allose transport system			0.0
CBAJDB_656	5_10_2_1.84	Transporters	K10551	alsA; D-allose transport system ATP-binding protein [EC:3.6.3.17]	D-Allose transport system			0.0
CBAJDB_1532	5_14_2_1_no_mouse.21	Transporters	K10551	alsA; D-allose transport system ATP-binding protein [EC:3.6.3.17]	D-Allose transport system			0.0
CBAJDB_159	All_IDBACoAss_bin.125	Transporters	K10551	alsA; D-allose transport system ATP-binding protein [EC:3.6.3.17]	D-Allose transport system			0.0
CBAJDB_135	LO_CoAss_bin.25	Transporters	K10551	alsA; D-allose transport system ATP-binding protein [EC:3.6.3.17]	D-Allose transport system			0.0
CBAJDB_346	LM_CoAss_bin.1	Transporters	K10551	alsA; D-allose transport system ATP-binding protein [EC:3.6.3.17]	D-Allose transport system			0.0
CBAJDB_853	5_10_2_5.11	Transporters	K10551	alsA; D-allose transport system ATP-binding protein [EC:3.6.3.17]	D-Allose transport system			0.0
CBAJDB_114	All_MegahitCoAss_bin.195	Transporters	K10551	alsA; D-allose transport system ATP-binding protein [EC:3.6.3.17]	D-Allose transport system			0.0
CBAJDB_34	LO_CoAss_bin.41	Transporters	K10551	alsA; D-allose transport system ATP-binding protein [EC:3.6.3.17]	D-Allose transport system			0.0
CBAJDB_206	All_IDBACoAss_bin.116	Transporters	K10551	alsA; D-allose transport system ATP-binding protein [EC:3.6.3.17]	D-Allose transport system			0.0
CBAJDB_1686	5_14_2_5.20	Transporters	K10551	alsA; D-allose transport system ATP-binding protein [EC:3.6.3.17]	D-Allose transport system			0.0
CBAJDB_1781	5_14_2_5_no_mouse.41	Transporters	K10551	alsA; D-allose transport system ATP-binding protein [EC:3.6.3.17]	D-Allose transport system			0.0
CBAJDB_515	5_10_2_1.108	Transporters	K10551	alsA; D-allose transport system ATP-binding protein [EC:3.6.3.17]	D-Allose transport system			0.0
CBAJDB_1527	5_14_2_1_no_mouse.17	Transporters	K10551	alsA; D-allose transport system ATP-binding protein [EC:3.6.3.17]	D-Allose transport system			0.0
CBAJDB_826	5_10_2_1_no_mouse.86	Transporters	K10551	alsA; D-allose transport system ATP-binding protein [EC:3.6.3.17]	D-Allose transport system			0.0
CBAJDB_1603	5_14_2_1_no_salm.21	Transporters	K10551	alsA; D-allose transport system ATP-binding protein [EC:3.6.3.17]	D-Allose transport system			0.0
CBAJDB_406	Control_CoAss_bin.44	Transporters	K10551	alsA; D-allose transport system ATP-binding protein [EC:3.6.3.17]	D-Allose transport system			0.0
CBAJDB_681	5_10_2_1_no_mouse.106	Transporters	K10551	alsA; D-allose transport system ATP-binding protein [EC:3.6.3.17]	D-Allose transport system			0.0
CBAJDB_327	KS_meg_bin.69	Transporters	K10551	alsA; D-allose transport system ATP-binding protein [EC:3.6.3.17]	D-Allose transport system			0.0
CBAJDB_371	LO_CoAss_bin.15	Transporters	K10551	alsA; D-allose transport system ATP-binding protein [EC:3.6.3.17]	D-Allose transport system			0.0
CBAJDB_977	5_10_2_5.62	Transporters	K10551	alsA; D-allose transport system ATP-binding protein [EC:3.6.3.17]	D-Allose transport system			0.0
CBAJDB_404	Control_CoAss_bin.126	Transporters	K10551	alsA; D-allose transport system ATP-binding protein [EC:3.6.3.17]	D-Allose transport system			0.0
CBAJDB_487	LP_bin.86	Transporters	K10551	alsA; D-allose transport system ATP-binding protein [EC:3.6.3.17]	D-Allose transport system			0.0
CBAJDB_1537	5_14_2_1_no_mouse.26	Transporters	K10551	alsA; D-allose transport system ATP-binding protein [EC:3.6.3.17]	D-Allose transport system			0.0
CBAJDB_1889	5_14_4_8_no_mouse.8	Transporters	K10551	alsA; D-allose transport system ATP-binding protein [EC:3.6.3.17]	D-Allose transport system			0.0
CBAJDB_166	All_IDBACoAss_bin.93	Transporters	K10551	alsA; D-allose transport system ATP-binding protein [EC:3.6.3.17]	D-Allose transport system			0.0
CBAJDB_197	LO_CoAss_bin.48	Transporters	K10551	alsA; D-allose transport system ATP-binding protein [EC:3.6.3.17]	D-Allose transport system			0.0
CBAJDB_1259	5_10_2_8.49	Transporters	K10551	alsA; D-allose transport system ATP-binding protein [EC:3.6.3.17]	D-Allose transport system			0.0
CBAJDB_43	All_IDBACoAss_bin.59	Transporters	K10551	alsA; D-allose transport system ATP-binding protein [EC:3.6.3.17]	D-Allose transport system			0.0
CBAJDB_364	KS_meg_bin.34	Transporters	K10551	alsA; D-allose transport system ATP-binding protein [EC:3.6.3.17]	D-Allose transport system			0.0
CBAJDB_616	5_10_2_1.48	Transporters	K10551	alsA; D-allose transport system ATP-binding protein [EC:3.6.3.17]	D-Allose transport system			0.0
CBAJDB_213	KE_bin.1co	Transporters	K10551	alsA; D-allose transport system ATP-binding protein [EC:3.6.3.17]	D-Allose transport system			0.0
CBAJDB_482	KL_meg_bin.4	Transporters	K10551	alsA; D-allose transport system ATP-binding protein [EC:3.6.3.17]	D-Allose transport system			0.0
CBAJDB_392	LP_meg_bin.73	Transporters	K10551	alsA; D-allose transport system ATP-binding protein [EC:3.6.3.17]	D-Allose transport system			0.0
CBAJDB_1499	5_14_2_1.60	Transporters	K10551	alsA; D-allose transport system ATP-binding protein [EC:3.6.3.17]	D-Allose transport system			0.0
CBAJDB_901	5_10_2_5.153	Transporters	K10551	alsA; D-allose transport system ATP-binding protein [EC:3.6.3.17]	D-Allose transport system			0.0
CBAJDB_39	KS_bin.91	Transporters	K10551	alsA; D-allose transport system ATP-binding protein [EC:3.6.3.17]	D-Allose transport system			0.0
CBAJDB_366	LM_meg_bin.62	Transporters	K10551	alsA; D-allose transport system ATP-binding protein [EC:3.6.3.17]	D-Allose transport system			0.0
CBAJDB_413	All_IDBACoAss_bin.82	Transporters	K10551	alsA; D-allose transport system ATP-binding protein [EC:3.6.3.17]	D-Allose transport system			0.0
CBAJDB_1714	5_14_2_5.46	Transporters	K10551	alsA; D-allose transport system ATP-binding protein [EC:3.6.3.17]	D-Allose transport system			0.0
CBAJDB_11	LM_CoAss_bin.65	Transporters	K10551	alsA; D-allose transport system ATP-binding protein [EC:3.6.3.17]	D-Allose transport system			0.0
CBAJDB_6	LP_bin.22	Transporters	K10551	alsA; D-allose transport system ATP-binding protein [EC:3.6.3.17]	D-Allose transport system			0.0
CBAJDB_979	5_10_2_5.64	Transporters	K10551	alsA; D-allose transport system ATP-binding protein [EC:3.6.3.17]	D-Allose transport system			0.0
CBAJDB_412	All_IDBACoAss_bin.146	Transporters	K10551	alsA; D-allose transport system ATP-binding protein [EC:3.6.3.17]	D-Allose transport system			0.0
CBAJDB_594	5_10_2_1.28	Transporters	K10551	alsA; D-allose transport system ATP-binding protein [EC:3.6.3.17]	D-Allose transport system			0.0
CBAJDB_280	LM_bin.85	Transporters	K10551	alsA; D-allose transport system ATP-binding protein [EC:3.6.3.17]	D-Allose transport system			0.0
CBAJDB_1	Control_CoAss_bin.57	Transporters	K10551	alsA; D-allose transport system ATP-binding protein [EC:3.6.3.17]	D-Allose transport system			0.0
CBAJDB_1163	5_10_2_5_no_mouse.74	Transporters	K10551	alsA; D-allose transport system ATP-binding protein [EC:3.6.3.17]	D-Allose transport system			0.0
CBAJDB_163	All_MegahitCoAss_bin.181	Transporters	K02071	ABC.MET.A; D-methionine transport system ATP-binding protein	D-Methionine transport system			1.0
CBAJDB_387	KS_bin.31	Transporters	K02071	ABC.MET.A; D-methionine transport system ATP-binding protein	D-Methionine transport system			1.0
CBAJDB_491	KE_salmonella_man_1	Transporters	K02071	ABC.MET.A; D-methionine transport system ATP-binding protein	D-Methionine transport system			2.0
CBAJDB_108	All_MegahitCoAss_bin.108	Transporters	K02071	ABC.MET.A; D-methionine transport system ATP-binding protein	D-Methionine transport system			2.0
CBAJDB_340	LO_meg_bin.85	Transporters	K02071	ABC.MET.A; D-methionine transport system ATP-binding protein	D-Methionine transport system			0.0
CBAJDB_246	All_IDBACoAss_bin.155	Transporters	K02071	ABC.MET.A; D-methionine transport system ATP-binding protein	D-Methionine transport system			1.0
CBAJDB_462	KS_bin.88	Transporters	K02071	ABC.MET.A; D-methionine transport system ATP-binding protein	D-Methionine transport system			1.0
CBAJDB_237	LM_CoAss_bin.98	Transporters	K02071	ABC.MET.A; D-methionine transport system ATP-binding protein	D-Methionine transport system			1.0
CBAJDB_474	All_MegahitCoAss_bin.78	Transporters	K02071	ABC.MET.A; D-methionine transport system ATP-binding protein	D-Methionine transport system			1.0
CBAJDB_14	LM_man_bin_alistipes	Transporters	K02071	ABC.MET.A; D-methionine transport system ATP-binding protein	D-Methionine transport system			0.0
CBAJDB_279	All_IDBACoAss_bin.51	Transporters	K02071	ABC.MET.A; D-methionine transport system ATP-binding protein	D-Methionine transport system			1.0
CBAJDB_1691	5_14_2_5.25	Transporters	K02071	ABC.MET.A; D-methionine transport system ATP-binding protein	D-Methionine transport system			1.0
CBAJDB_129	All_IDBACoAss_bin.65	Transporters	K02071	ABC.MET.A; D-methionine transport system ATP-binding protein	D-Methionine transport system			1.0
CBAJDB_453	LO_meg_bin.55	Transporters	K02071	ABC.MET.A; D-methionine transport system ATP-binding protein	D-Methionine transport system			0.0
CBAJDB_632	5_10_2_1.62	Transporters	K02071	ABC.MET.A; D-methionine transport system ATP-binding protein	D-Methionine transport system			1.0
CBAJDB_1507	5_14_2_1.68	Transporters	K02071	ABC.MET.A; D-methionine transport system ATP-binding protein	D-Methionine transport system			2.0
CBAJDB_1558	5_14_2_1_no_mouse.45	Transporters	K02071	ABC.MET.A; D-methionine transport system ATP-binding protein	D-Methionine transport system			0.0
CBAJDB_992	5_10_2_5.76	Transporters	K02071	ABC.MET.A; D-methionine transport system ATP-binding protein	D-Methionine transport system			0.0
CBAJDB_641	5_10_2_1.70	Transporters	K02071	ABC.MET.A; D-methionine transport system ATP-binding protein	D-Methionine transport system			1.0
CBAJDB_352	Control_CoAss_bin.79	Transporters	K02071	ABC.MET.A; D-methionine transport system ATP-binding protein	D-Methionine transport system			0.0
CBAJDB_331	KS_bin.96	Transporters	K02071	ABC.MET.A; D-methionine transport system ATP-binding protein	D-Methionine transport system			0.0
CBAJDB_476	LO_bin.102	Transporters	K02071	ABC.MET.A; D-methionine transport system ATP-binding protein	D-Methionine transport system			1.0
CBAJDB_130	All_IDBACoAss_bin.75	Transporters	K02071	ABC.MET.A; D-methionine transport system ATP-binding protein	D-Methionine transport system			1.0
CBAJDB_54	KS_meg_bin.20	Transporters	K02071	ABC.MET.A; D-methionine transport system ATP-binding protein	D-Methionine transport system			0.0
CBAJDB_484	All_MegahitCoAss_bin.160	Transporters	K02071	ABC.MET.A; D-methionine transport system ATP-binding protein	D-Methionine transport system			0.0
CBAJDB_1561	5_14_2_1_no_mouse.48	Transporters	K02071	ABC.MET.A; D-methionine transport system ATP-binding protein	D-Methionine transport system			1.0
CBAJDB_1758	5_14_2_5_no_mouse.20	Transporters	K02071	ABC.MET.A; D-methionine transport system ATP-binding protein	D-Methionine transport system			1.0
CBAJDB_1522	5_14_2_1_no_mouse.12	Transporters	K02071	ABC.MET.A; D-methionine transport system ATP-binding protein	D-Methionine transport system			0.0
CBAJDB_912	5_10_2_5.163	Transporters	K02071	ABC.MET.A; D-methionine transport system ATP-binding protein	D-Methionine transport system			1.0
CBAJDB_303	LM_meg_bin.54	Transporters	K02071	ABC.MET.A; D-methionine transport system ATP-binding protein	D-Methionine transport system			1.0
CBAJDB_497	LP_man_bin_akkermansia	Transporters	K02071	ABC.MET.A; D-methionine transport system ATP-binding protein	D-Methionine transport system			0.0
CBAJDB_174	All_IDBACoAss_bin.4	Transporters	K02071	ABC.MET.A; D-methionine transport system ATP-binding protein	D-Methionine transport system			2.0
CBAJDB_804	5_10_2_1_no_mouse.66	Transporters	K02071	ABC.MET.A; D-methionine transport system ATP-binding protein	D-Methionine transport system			1.0
CBAJDB_257	LP_meg_bin.89	Transporters	K02071	ABC.MET.A; D-methionine transport system ATP-binding protein	D-Methionine transport system			1.0
CBAJDB_69	LM_CoAss_bin.99	Transporters	K02071	ABC.MET.A; D-methionine transport system ATP-binding protein	D-Methionine transport system			1.0
CBAJDB_1474	5_14_2_1.38	Transporters	K02071	ABC.MET.A; D-methionine transport system ATP-binding protein	D-Methionine transport system			0.0
CBAJDB_368	LM_meg_bin.74	Transporters	K02071	ABC.MET.A; D-methionine transport system ATP-binding protein	D-Methionine transport system			0.0
CBAJDB_1227	5_10_2_8.2	Transporters	K02071	ABC.MET.A; D-methionine transport system ATP-binding protein	D-Methionine transport system			1.0
CBAJDB_50	LO_bin.20	Transporters	K02071	ABC.MET.A; D-methionine transport system ATP-binding protein	D-Methionine transport system			0.0
CBAJDB_291	LO_meg_bin.27	Transporters	K02071	ABC.MET.A; D-methionine transport system ATP-binding protein	D-Methionine transport system			0.0
CBAJDB_459	Control_CoAss_bin.133	Transporters	K02071	ABC.MET.A; D-methionine transport system ATP-binding protein	D-Methionine transport system			0.0
CBAJDB_993	5_10_2_5.77	Transporters	K02071	ABC.MET.A; D-methionine transport system ATP-binding protein	D-Methionine transport system			1.0
CBAJDB_144	LO_meg_bin.19	Transporters	K02071	ABC.MET.A; D-methionine transport system ATP-binding protein	D-Methionine transport system			0.0
CBAJDB_595	5_10_2_1.29	Transporters	K02071	ABC.MET.A; D-methionine transport system ATP-binding protein	D-Methionine transport system			1.0
CBAJDB_1055	5_10_2_5_no_mouse.132	Transporters	K02071	ABC.MET.A; D-methionine transport system ATP-binding protein	D-Methionine transport system			1.0
CBAJDB_1093	5_10_2_5_no_mouse.167	Transporters	K02071	ABC.MET.A; D-methionine transport system ATP-binding protein	D-Methionine transport system			0.0
CBAJDB_1111	5_10_2_5_no_mouse.27	Transporters	K02071	ABC.MET.A; D-methionine transport system ATP-binding protein	D-Methionine transport system			0.0
CBAJDB_243	All_MegahitCoAss_bin.241	Transporters	K02071	ABC.MET.A; D-methionine transport system ATP-binding protein	D-Methionine transport system			1.0
CBAJDB_370	LP_meg_bin.63	Transporters	K02071	ABC.MET.A; D-methionine transport system ATP-binding protein	D-Methionine transport system			0.0
CBAJDB_1235	5_10_2_8.27	Transporters	K02071	ABC.MET.A; D-methionine transport system ATP-binding protein	D-Methionine transport system			1.0
CBAJDB_914	5_10_2_5.165	Transporters	K02071	ABC.MET.A; D-methionine transport system ATP-binding protein	D-Methionine transport system			1.0
CBAJDB_265	LM_bin.92	Transporters	K02071	ABC.MET.A; D-methionine transport system ATP-binding protein	D-Methionine transport system			0.0
CBAJDB_472	All_MegahitCoAss_bin.87	Transporters	K02071	ABC.MET.A; D-methionine transport system ATP-binding protein	D-Methionine transport system			1.0
CBAJDB_126	All_IDBACoAss_bin.239	Transporters	K02071	ABC.MET.A; D-methionine transport system ATP-binding protein	D-Methionine transport system			0.0
CBAJDB_332	KS_bin.50	Transporters	K02071	ABC.MET.A; D-methionine transport system ATP-binding protein	D-Methionine transport system			1.0
CBAJDB_600	5_10_2_1.33	Transporters	K02071	ABC.MET.A; D-methionine transport system ATP-binding protein	D-Methionine transport system			1.0
CBAJDB_1883	5_14_4_8_no_mouse.2	Transporters	K02071	ABC.MET.A; D-methionine transport system ATP-binding protein	D-Methionine transport system			0.0
CBAJDB_115	All_MegahitCoAss_bin.200	Transporters	K02071	ABC.MET.A; D-methionine transport system ATP-binding protein	D-Methionine transport system			1.0
CBAJDB_419	KS_meg_bin.56	Transporters	K02071	ABC.MET.A; D-methionine transport system ATP-binding protein	D-Methionine transport system			1.0
CBAJDB_399	LP_CoAss_bin.59	Transporters	K02071	ABC.MET.A; D-methionine transport system ATP-binding protein	D-Methionine transport system			1.0
CBAJDB_89	LO_meg_bin.100	Transporters	K02071	ABC.MET.A; D-methionine transport system ATP-binding protein	D-Methionine transport system			1.0
CBAJDB_347	LM_CoAss_bin.47	Transporters	K02071	ABC.MET.A; D-methionine transport system ATP-binding protein	D-Methionine transport system			1.0
CBAJDB_193	KS_bin.49	Transporters	K02071	ABC.MET.A; D-methionine transport system ATP-binding protein	D-Methionine transport system			1.0
CBAJDB_315	All_IDBACoAss_bin.215	Transporters	K02071	ABC.MET.A; D-methionine transport system ATP-binding protein	D-Methionine transport system			1.0
CBAJDB_31	LM_meg_bin.23	Transporters	K02071	ABC.MET.A; D-methionine transport system ATP-binding protein	D-Methionine transport system			0.0
CBAJDB_1071	5_10_2_5_no_mouse.147	Transporters	K02071	ABC.MET.A; D-methionine transport system ATP-binding protein	D-Methionine transport system			1.0
CBAJDB_221	All_MegahitCoAss_bin.130	Transporters	K02071	ABC.MET.A; D-methionine transport system ATP-binding protein	D-Methionine transport system			0.0
CBAJDB_70	LM_bin.110	Transporters	K02071	ABC.MET.A; D-methionine transport system ATP-binding protein	D-Methionine transport system			1.0
CBAJDB_46	LM_bin.79	Transporters	K02071	ABC.MET.A; D-methionine transport system ATP-binding protein	D-Methionine transport system			0.0
CBAJDB_813	5_10_2_1_no_mouse.74	Transporters	K02071	ABC.MET.A; D-methionine transport system ATP-binding protein	D-Methionine transport system			0.0
CBAJDB_657	5_10_2_1.85	Transporters	K02071	ABC.MET.A; D-methionine transport system ATP-binding protein	D-Methionine transport system			0.0
CBAJDB_427	LM_meg_bin.36	Transporters	K02071	ABC.MET.A; D-methionine transport system ATP-binding protein	D-Methionine transport system			1.0
CBAJDB_1243	5_10_2_8.34	Transporters	K02071	ABC.MET.A; D-methionine transport system ATP-binding protein	D-Methionine transport system			1.0
CBAJDB_382	All_IDBACoAss_bin.182	Transporters	K02071	ABC.MET.A; D-methionine transport system ATP-binding protein	D-Methionine transport system			0.0
CBAJDB_962	5_10_2_5.49	Transporters	K02071	ABC.MET.A; D-methionine transport system ATP-binding protein	D-Methionine transport system			2.0
CBAJDB_879	5_10_2_5.133	Transporters	K02071	ABC.MET.A; D-methionine transport system ATP-binding protein	D-Methionine transport system			1.0
CBAJDB_789	5_10_2_1_no_mouse.52	Transporters	K02071	ABC.MET.A; D-methionine transport system ATP-binding protein	D-Methionine transport system			0.0
CBAJDB_1492	5_14_2_1.54	Transporters	K02071	ABC.MET.A; D-methionine transport system ATP-binding protein	D-Methionine transport system			0.0
CBAJDB_47	KS_meg_bin.28	Transporters	K02071	ABC.MET.A; D-methionine transport system ATP-binding protein	D-Methionine transport system			0.0
CBAJDB_829	5_10_2_1_no_mouse.89	Transporters	K02071	ABC.MET.A; D-methionine transport system ATP-binding protein	D-Methionine transport system			1.0
CBAJDB_1767	5_14_2_5_no_mouse.29	Transporters	K02071	ABC.MET.A; D-methionine transport system ATP-binding protein	D-Methionine transport system			0.0
CBAJDB_719	5_10_2_1_no_mouse.140	Transporters	K02071	ABC.MET.A; D-methionine transport system ATP-binding protein	D-Methionine transport system			0.0
CBAJDB_919	5_10_2_5.17	Transporters	K02071	ABC.MET.A; D-methionine transport system ATP-binding protein	D-Methionine transport system			1.0
CBAJDB_141	All_IDBACoAss_bin.56	Transporters	K02071	ABC.MET.A; D-methionine transport system ATP-binding protein	D-Methionine transport system			0.0
CBAJDB_120	All_IDBACoAss_bin.10	Transporters	K02071	ABC.MET.A; D-methionine transport system ATP-binding protein	D-Methionine transport system			0.0
CBAJDB_365	LM_meg_bin.103	Transporters	K02071	ABC.MET.A; D-methionine transport system ATP-binding protein	D-Methionine transport system			0.0
CBAJDB_1794	5_14_2_5_no_mouse.8	Transporters	K02071	ABC.MET.A; D-methionine transport system ATP-binding protein	D-Methionine transport system			2.0
CBAJDB_154	LO_meg_bin.81	Transporters	K02071	ABC.MET.A; D-methionine transport system ATP-binding protein	D-Methionine transport system			0.0
CBAJDB_747	5_10_2_1_no_mouse.166	Transporters	K02071	ABC.MET.A; D-methionine transport system ATP-binding protein	D-Methionine transport system			0.0
CBAJDB_1577	5_14_2_1_no_mouse.62	Transporters	K02071	ABC.MET.A; D-methionine transport system ATP-binding protein	D-Methionine transport system			0.0
CBAJDB_190	LM_CoAss_bin.95	Transporters	K02071	ABC.MET.A; D-methionine transport system ATP-binding protein	D-Methionine transport system			0.0
CBAJDB_376	Control_CoAss_bin.94	Transporters	K02071	ABC.MET.A; D-methionine transport system ATP-binding protein	D-Methionine transport system			0.0
CBAJDB_966	5_10_2_5.52	Transporters	K02071	ABC.MET.A; D-methionine transport system ATP-binding protein	D-Methionine transport system			1.0
CBAJDB_943	5_10_2_5.31	Transporters	K02071	ABC.MET.A; D-methionine transport system ATP-binding protein	D-Methionine transport system			1.0
CBAJDB_414	KS_bin.19	Transporters	K02071	ABC.MET.A; D-methionine transport system ATP-binding protein	D-Methionine transport system			1.0
CBAJDB_1273	5_10_2_8.61	Transporters	K02071	ABC.MET.A; D-methionine transport system ATP-binding protein	D-Methionine transport system			2.0
CBAJDB_469	LP_bin.71	Transporters	K02071	ABC.MET.A; D-methionine transport system ATP-binding protein	D-Methionine transport system			0.0
CBAJDB_1338	5_10_2_8_no_mouse.12	Transporters	K02071	ABC.MET.A; D-methionine transport system ATP-binding protein	D-Methionine transport system			1.0
CBAJDB_269	LO_bin.115	Transporters	K02071	ABC.MET.A; D-methionine transport system ATP-binding protein	D-Methionine transport system			1.0
CBAJDB_621	5_10_2_1.52	Transporters	K02071	ABC.MET.A; D-methionine transport system ATP-binding protein	D-Methionine transport system			1.0
CBAJDB_1769	5_14_2_5_no_mouse.30	Transporters	K02071	ABC.MET.A; D-methionine transport system ATP-binding protein	D-Methionine transport system			1.0
CBAJDB_1188	5_10_2_5_no_mouse.97	Transporters	K02071	ABC.MET.A; D-methionine transport system ATP-binding protein	D-Methionine transport system			0.0
CBAJDB_1539	5_14_2_1_no_mouse.28	Transporters	K02071	ABC.MET.A; D-methionine transport system ATP-binding protein	D-Methionine transport system			1.0
CBAJDB_512	5_10_2_1.105	Transporters	K02071	ABC.MET.A; D-methionine transport system ATP-binding protein	D-Methionine transport system			2.0
CBAJDB_350	Control_CoAss_bin.125	Transporters	K02071	ABC.MET.A; D-methionine transport system ATP-binding protein	D-Methionine transport system			0.0
CBAJDB_449	All_MegahitCoAss_bin.93	Transporters	K02071	ABC.MET.A; D-methionine transport system ATP-binding protein	D-Methionine transport system			1.0
CBAJDB_235	LM_CoAss_bin.39	Transporters	K02071	ABC.MET.A; D-methionine transport system ATP-binding protein	D-Methionine transport system			1.0
CBAJDB_530	5_10_2_1.121	Transporters	K02071	ABC.MET.A; D-methionine transport system ATP-binding protein	D-Methionine transport system			0.0
CBAJDB_306	LP_meg_bin.22	Transporters	K02071	ABC.MET.A; D-methionine transport system ATP-binding protein	D-Methionine transport system			1.0
CBAJDB_97	LP_meg_bin.74	Transporters	K02071	ABC.MET.A; D-methionine transport system ATP-binding protein	D-Methionine transport system			1.0
CBAJDB_125	All_IDBACoAss_bin.219	Transporters	K02071	ABC.MET.A; D-methionine transport system ATP-binding protein	D-Methionine transport system			1.0
CBAJDB_1518	5_14_2_1.9	Transporters	K02071	ABC.MET.A; D-methionine transport system ATP-binding protein	D-Methionine transport system			2.0
CBAJDB_361	LM_bin.81	Transporters	K02071	ABC.MET.A; D-methionine transport system ATP-binding protein	D-Methionine transport system			0.0
CBAJDB_656	5_10_2_1.84	Transporters	K02071	ABC.MET.A; D-methionine transport system ATP-binding protein	D-Methionine transport system			0.0
CBAJDB_1532	5_14_2_1_no_mouse.21	Transporters	K02071	ABC.MET.A; D-methionine transport system ATP-binding protein	D-Methionine transport system			0.0
CBAJDB_159	All_IDBACoAss_bin.125	Transporters	K02071	ABC.MET.A; D-methionine transport system ATP-binding protein	D-Methionine transport system			0.0
CBAJDB_135	LO_CoAss_bin.25	Transporters	K02071	ABC.MET.A; D-methionine transport system ATP-binding protein	D-Methionine transport system			0.0
CBAJDB_346	LM_CoAss_bin.1	Transporters	K02071	ABC.MET.A; D-methionine transport system ATP-binding protein	D-Methionine transport system			1.0
CBAJDB_853	5_10_2_5.11	Transporters	K02071	ABC.MET.A; D-methionine transport system ATP-binding protein	D-Methionine transport system			0.0
CBAJDB_114	All_MegahitCoAss_bin.195	Transporters	K02071	ABC.MET.A; D-methionine transport system ATP-binding protein	D-Methionine transport system			1.0
CBAJDB_34	LO_CoAss_bin.41	Transporters	K02071	ABC.MET.A; D-methionine transport system ATP-binding protein	D-Methionine transport system			0.0
CBAJDB_206	All_IDBACoAss_bin.116	Transporters	K02071	ABC.MET.A; D-methionine transport system ATP-binding protein	D-Methionine transport system			0.0
CBAJDB_1686	5_14_2_5.20	Transporters	K02071	ABC.MET.A; D-methionine transport system ATP-binding protein	D-Methionine transport system			1.0
CBAJDB_1781	5_14_2_5_no_mouse.41	Transporters	K02071	ABC.MET.A; D-methionine transport system ATP-binding protein	D-Methionine transport system			1.0
CBAJDB_515	5_10_2_1.108	Transporters	K02071	ABC.MET.A; D-methionine transport system ATP-binding protein	D-Methionine transport system			0.0
CBAJDB_1527	5_14_2_1_no_mouse.17	Transporters	K02071	ABC.MET.A; D-methionine transport system ATP-binding protein	D-Methionine transport system			1.0
CBAJDB_826	5_10_2_1_no_mouse.86	Transporters	K02071	ABC.MET.A; D-methionine transport system ATP-binding protein	D-Methionine transport system			1.0
CBAJDB_1603	5_14_2_1_no_salm.21	Transporters	K02071	ABC.MET.A; D-methionine transport system ATP-binding protein	D-Methionine transport system			1.0
CBAJDB_406	Control_CoAss_bin.44	Transporters	K02071	ABC.MET.A; D-methionine transport system ATP-binding protein	D-Methionine transport system			0.0
CBAJDB_681	5_10_2_1_no_mouse.106	Transporters	K02071	ABC.MET.A; D-methionine transport system ATP-binding protein	D-Methionine transport system			1.0
CBAJDB_327	KS_meg_bin.69	Transporters	K02071	ABC.MET.A; D-methionine transport system ATP-binding protein	D-Methionine transport system			1.0
CBAJDB_371	LO_CoAss_bin.15	Transporters	K02071	ABC.MET.A; D-methionine transport system ATP-binding protein	D-Methionine transport system			0.0
CBAJDB_977	5_10_2_5.62	Transporters	K02071	ABC.MET.A; D-methionine transport system ATP-binding protein	D-Methionine transport system			2.0
CBAJDB_404	Control_CoAss_bin.126	Transporters	K02071	ABC.MET.A; D-methionine transport system ATP-binding protein	D-Methionine transport system			1.0
CBAJDB_487	LP_bin.86	Transporters	K02071	ABC.MET.A; D-methionine transport system ATP-binding protein	D-Methionine transport system			1.0
CBAJDB_1537	5_14_2_1_no_mouse.26	Transporters	K02071	ABC.MET.A; D-methionine transport system ATP-binding protein	D-Methionine transport system			1.0
CBAJDB_1889	5_14_4_8_no_mouse.8	Transporters	K02071	ABC.MET.A; D-methionine transport system ATP-binding protein	D-Methionine transport system			3.0
CBAJDB_166	All_IDBACoAss_bin.93	Transporters	K02071	ABC.MET.A; D-methionine transport system ATP-binding protein	D-Methionine transport system			1.0
CBAJDB_197	LO_CoAss_bin.48	Transporters	K02071	ABC.MET.A; D-methionine transport system ATP-binding protein	D-Methionine transport system			2.0
CBAJDB_1259	5_10_2_8.49	Transporters	K02071	ABC.MET.A; D-methionine transport system ATP-binding protein	D-Methionine transport system			0.0
CBAJDB_43	All_IDBACoAss_bin.59	Transporters	K02071	ABC.MET.A; D-methionine transport system ATP-binding protein	D-Methionine transport system			0.0
CBAJDB_364	KS_meg_bin.34	Transporters	K02071	ABC.MET.A; D-methionine transport system ATP-binding protein	D-Methionine transport system			0.0
CBAJDB_616	5_10_2_1.48	Transporters	K02071	ABC.MET.A; D-methionine transport system ATP-binding protein	D-Methionine transport system			1.0
CBAJDB_213	KE_bin.1co	Transporters	K02071	ABC.MET.A; D-methionine transport system ATP-binding protein	D-Methionine transport system			1.0
CBAJDB_482	KL_meg_bin.4	Transporters	K02071	ABC.MET.A; D-methionine transport system ATP-binding protein	D-Methionine transport system			3.0
CBAJDB_392	LP_meg_bin.73	Transporters	K02071	ABC.MET.A; D-methionine transport system ATP-binding protein	D-Methionine transport system			0.0
CBAJDB_1499	5_14_2_1.60	Transporters	K02071	ABC.MET.A; D-methionine transport system ATP-binding protein	D-Methionine transport system			1.0
CBAJDB_901	5_10_2_5.153	Transporters	K02071	ABC.MET.A; D-methionine transport system ATP-binding protein	D-Methionine transport system			0.0
CBAJDB_39	KS_bin.91	Transporters	K02071	ABC.MET.A; D-methionine transport system ATP-binding protein	D-Methionine transport system			0.0
CBAJDB_366	LM_meg_bin.62	Transporters	K02071	ABC.MET.A; D-methionine transport system ATP-binding protein	D-Methionine transport system			0.0
CBAJDB_413	All_IDBACoAss_bin.82	Transporters	K02071	ABC.MET.A; D-methionine transport system ATP-binding protein	D-Methionine transport system			1.0
CBAJDB_1714	5_14_2_5.46	Transporters	K02071	ABC.MET.A; D-methionine transport system ATP-binding protein	D-Methionine transport system			0.0
CBAJDB_11	LM_CoAss_bin.65	Transporters	K02071	ABC.MET.A; D-methionine transport system ATP-binding protein	D-Methionine transport system			0.0
CBAJDB_6	LP_bin.22	Transporters	K02071	ABC.MET.A; D-methionine transport system ATP-binding protein	D-Methionine transport system			0.0
CBAJDB_979	5_10_2_5.64	Transporters	K02071	ABC.MET.A; D-methionine transport system ATP-binding protein	D-Methionine transport system			1.0
CBAJDB_412	All_IDBACoAss_bin.146	Transporters	K02071	ABC.MET.A; D-methionine transport system ATP-binding protein	D-Methionine transport system			1.0
CBAJDB_594	5_10_2_1.28	Transporters	K02071	ABC.MET.A; D-methionine transport system ATP-binding protein	D-Methionine transport system			0.0
CBAJDB_280	LM_bin.85	Transporters	K02071	ABC.MET.A; D-methionine transport system ATP-binding protein	D-Methionine transport system			1.0
CBAJDB_1	Control_CoAss_bin.57	Transporters	K02071	ABC.MET.A; D-methionine transport system ATP-binding protein	D-Methionine transport system			0.0
CBAJDB_1163	5_10_2_5_no_mouse.74	Transporters	K02071	ABC.MET.A; D-methionine transport system ATP-binding protein	D-Methionine transport system			1.0
CBAJDB_163	All_MegahitCoAss_bin.181	Transporters	K02071	ABC.MET.A; D-methionine transport system ATP-binding protein	D-Methionine transport system			1.0
CBAJDB_387	KS_bin.31	Transporters	K02071	ABC.MET.A; D-methionine transport system ATP-binding protein	D-Methionine transport system			1.0
CBAJDB_491	KE_salmonella_man_1	Transporters	K02071	ABC.MET.A; D-methionine transport system ATP-binding protein	D-Methionine transport system			2.0
CBAJDB_108	All_MegahitCoAss_bin.108	Transporters	K02071	ABC.MET.A; D-methionine transport system ATP-binding protein	D-Methionine transport system			2.0
CBAJDB_340	LO_meg_bin.85	Transporters	K02071	ABC.MET.A; D-methionine transport system ATP-binding protein	D-Methionine transport system			0.0
CBAJDB_246	All_IDBACoAss_bin.155	Transporters	K02071	ABC.MET.A; D-methionine transport system ATP-binding protein	D-Methionine transport system			1.0
CBAJDB_462	KS_bin.88	Transporters	K02071	ABC.MET.A; D-methionine transport system ATP-binding protein	D-Methionine transport system			1.0
CBAJDB_237	LM_CoAss_bin.98	Transporters	K02071	ABC.MET.A; D-methionine transport system ATP-binding protein	D-Methionine transport system			1.0
CBAJDB_474	All_MegahitCoAss_bin.78	Transporters	K02071	ABC.MET.A; D-methionine transport system ATP-binding protein	D-Methionine transport system			1.0
CBAJDB_14	LM_man_bin_alistipes	Transporters	K02071	ABC.MET.A; D-methionine transport system ATP-binding protein	D-Methionine transport system			0.0
CBAJDB_279	All_IDBACoAss_bin.51	Transporters	K02071	ABC.MET.A; D-methionine transport system ATP-binding protein	D-Methionine transport system			1.0
CBAJDB_1691	5_14_2_5.25	Transporters	K02071	ABC.MET.A; D-methionine transport system ATP-binding protein	D-Methionine transport system			1.0
CBAJDB_129	All_IDBACoAss_bin.65	Transporters	K02071	ABC.MET.A; D-methionine transport system ATP-binding protein	D-Methionine transport system			1.0
CBAJDB_453	LO_meg_bin.55	Transporters	K02071	ABC.MET.A; D-methionine transport system ATP-binding protein	D-Methionine transport system			0.0
CBAJDB_632	5_10_2_1.62	Transporters	K02071	ABC.MET.A; D-methionine transport system ATP-binding protein	D-Methionine transport system			1.0
CBAJDB_1507	5_14_2_1.68	Transporters	K02071	ABC.MET.A; D-methionine transport system ATP-binding protein	D-Methionine transport system			2.0
CBAJDB_1558	5_14_2_1_no_mouse.45	Transporters	K02071	ABC.MET.A; D-methionine transport system ATP-binding protein	D-Methionine transport system			0.0
CBAJDB_992	5_10_2_5.76	Transporters	K02071	ABC.MET.A; D-methionine transport system ATP-binding protein	D-Methionine transport system			0.0
CBAJDB_641	5_10_2_1.70	Transporters	K02071	ABC.MET.A; D-methionine transport system ATP-binding protein	D-Methionine transport system			1.0
CBAJDB_352	Control_CoAss_bin.79	Transporters	K02071	ABC.MET.A; D-methionine transport system ATP-binding protein	D-Methionine transport system			0.0
CBAJDB_331	KS_bin.96	Transporters	K02071	ABC.MET.A; D-methionine transport system ATP-binding protein	D-Methionine transport system			0.0
CBAJDB_476	LO_bin.102	Transporters	K02071	ABC.MET.A; D-methionine transport system ATP-binding protein	D-Methionine transport system			1.0
CBAJDB_130	All_IDBACoAss_bin.75	Transporters	K02071	ABC.MET.A; D-methionine transport system ATP-binding protein	D-Methionine transport system			1.0
CBAJDB_54	KS_meg_bin.20	Transporters	K02071	ABC.MET.A; D-methionine transport system ATP-binding protein	D-Methionine transport system			0.0
CBAJDB_484	All_MegahitCoAss_bin.160	Transporters	K02071	ABC.MET.A; D-methionine transport system ATP-binding protein	D-Methionine transport system			0.0
CBAJDB_1561	5_14_2_1_no_mouse.48	Transporters	K02071	ABC.MET.A; D-methionine transport system ATP-binding protein	D-Methionine transport system			1.0
CBAJDB_1758	5_14_2_5_no_mouse.20	Transporters	K02071	ABC.MET.A; D-methionine transport system ATP-binding protein	D-Methionine transport system			1.0
CBAJDB_1522	5_14_2_1_no_mouse.12	Transporters	K02071	ABC.MET.A; D-methionine transport system ATP-binding protein	D-Methionine transport system			0.0
CBAJDB_912	5_10_2_5.163	Transporters	K02071	ABC.MET.A; D-methionine transport system ATP-binding protein	D-Methionine transport system			1.0
CBAJDB_303	LM_meg_bin.54	Transporters	K02071	ABC.MET.A; D-methionine transport system ATP-binding protein	D-Methionine transport system			1.0
CBAJDB_497	LP_man_bin_akkermansia	Transporters	K02071	ABC.MET.A; D-methionine transport system ATP-binding protein	D-Methionine transport system			0.0
CBAJDB_174	All_IDBACoAss_bin.4	Transporters	K02071	ABC.MET.A; D-methionine transport system ATP-binding protein	D-Methionine transport system			2.0
CBAJDB_804	5_10_2_1_no_mouse.66	Transporters	K02071	ABC.MET.A; D-methionine transport system ATP-binding protein	D-Methionine transport system			1.0
CBAJDB_257	LP_meg_bin.89	Transporters	K02071	ABC.MET.A; D-methionine transport system ATP-binding protein	D-Methionine transport system			1.0
CBAJDB_69	LM_CoAss_bin.99	Transporters	K02071	ABC.MET.A; D-methionine transport system ATP-binding protein	D-Methionine transport system			1.0
CBAJDB_1474	5_14_2_1.38	Transporters	K02071	ABC.MET.A; D-methionine transport system ATP-binding protein	D-Methionine transport system			0.0
CBAJDB_368	LM_meg_bin.74	Transporters	K02071	ABC.MET.A; D-methionine transport system ATP-binding protein	D-Methionine transport system			0.0
CBAJDB_1227	5_10_2_8.2	Transporters	K02071	ABC.MET.A; D-methionine transport system ATP-binding protein	D-Methionine transport system			1.0
CBAJDB_50	LO_bin.20	Transporters	K02071	ABC.MET.A; D-methionine transport system ATP-binding protein	D-Methionine transport system			0.0
CBAJDB_291	LO_meg_bin.27	Transporters	K02071	ABC.MET.A; D-methionine transport system ATP-binding protein	D-Methionine transport system			0.0
CBAJDB_459	Control_CoAss_bin.133	Transporters	K02071	ABC.MET.A; D-methionine transport system ATP-binding protein	D-Methionine transport system			0.0
CBAJDB_993	5_10_2_5.77	Transporters	K02071	ABC.MET.A; D-methionine transport system ATP-binding protein	D-Methionine transport system			1.0
CBAJDB_144	LO_meg_bin.19	Transporters	K02071	ABC.MET.A; D-methionine transport system ATP-binding protein	D-Methionine transport system			0.0
CBAJDB_595	5_10_2_1.29	Transporters	K02071	ABC.MET.A; D-methionine transport system ATP-binding protein	D-Methionine transport system			1.0
CBAJDB_1055	5_10_2_5_no_mouse.132	Transporters	K02071	ABC.MET.A; D-methionine transport system ATP-binding protein	D-Methionine transport system			1.0
CBAJDB_1093	5_10_2_5_no_mouse.167	Transporters	K02071	ABC.MET.A; D-methionine transport system ATP-binding protein	D-Methionine transport system			0.0
CBAJDB_1111	5_10_2_5_no_mouse.27	Transporters	K02071	ABC.MET.A; D-methionine transport system ATP-binding protein	D-Methionine transport system			0.0
CBAJDB_243	All_MegahitCoAss_bin.241	Transporters	K02071	ABC.MET.A; D-methionine transport system ATP-binding protein	D-Methionine transport system			1.0
CBAJDB_370	LP_meg_bin.63	Transporters	K02071	ABC.MET.A; D-methionine transport system ATP-binding protein	D-Methionine transport system			0.0
CBAJDB_1235	5_10_2_8.27	Transporters	K02071	ABC.MET.A; D-methionine transport system ATP-binding protein	D-Methionine transport system			1.0
CBAJDB_914	5_10_2_5.165	Transporters	K02071	ABC.MET.A; D-methionine transport system ATP-binding protein	D-Methionine transport system			1.0
CBAJDB_265	LM_bin.92	Transporters	K02071	ABC.MET.A; D-methionine transport system ATP-binding protein	D-Methionine transport system			0.0
CBAJDB_472	All_MegahitCoAss_bin.87	Transporters	K02071	ABC.MET.A; D-methionine transport system ATP-binding protein	D-Methionine transport system			1.0
CBAJDB_126	All_IDBACoAss_bin.239	Transporters	K02071	ABC.MET.A; D-methionine transport system ATP-binding protein	D-Methionine transport system			0.0
CBAJDB_332	KS_bin.50	Transporters	K02071	ABC.MET.A; D-methionine transport system ATP-binding protein	D-Methionine transport system			1.0
CBAJDB_600	5_10_2_1.33	Transporters	K02071	ABC.MET.A; D-methionine transport system ATP-binding protein	D-Methionine transport system			1.0
CBAJDB_1883	5_14_4_8_no_mouse.2	Transporters	K02071	ABC.MET.A; D-methionine transport system ATP-binding protein	D-Methionine transport system			0.0
CBAJDB_115	All_MegahitCoAss_bin.200	Transporters	K02071	ABC.MET.A; D-methionine transport system ATP-binding protein	D-Methionine transport system			1.0
CBAJDB_419	KS_meg_bin.56	Transporters	K02071	ABC.MET.A; D-methionine transport system ATP-binding protein	D-Methionine transport system			1.0
CBAJDB_399	LP_CoAss_bin.59	Transporters	K02071	ABC.MET.A; D-methionine transport system ATP-binding protein	D-Methionine transport system			1.0
CBAJDB_89	LO_meg_bin.100	Transporters	K02071	ABC.MET.A; D-methionine transport system ATP-binding protein	D-Methionine transport system			1.0
CBAJDB_347	LM_CoAss_bin.47	Transporters	K02071	ABC.MET.A; D-methionine transport system ATP-binding protein	D-Methionine transport system			1.0
CBAJDB_193	KS_bin.49	Transporters	K02071	ABC.MET.A; D-methionine transport system ATP-binding protein	D-Methionine transport system			1.0
CBAJDB_315	All_IDBACoAss_bin.215	Transporters	K02071	ABC.MET.A; D-methionine transport system ATP-binding protein	D-Methionine transport system			1.0
CBAJDB_31	LM_meg_bin.23	Transporters	K02071	ABC.MET.A; D-methionine transport system ATP-binding protein	D-Methionine transport system			0.0
CBAJDB_1071	5_10_2_5_no_mouse.147	Transporters	K02071	ABC.MET.A; D-methionine transport system ATP-binding protein	D-Methionine transport system			1.0
CBAJDB_221	All_MegahitCoAss_bin.130	Transporters	K02071	ABC.MET.A; D-methionine transport system ATP-binding protein	D-Methionine transport system			0.0
CBAJDB_70	LM_bin.110	Transporters	K02071	ABC.MET.A; D-methionine transport system ATP-binding protein	D-Methionine transport system			1.0
CBAJDB_46	LM_bin.79	Transporters	K02071	ABC.MET.A; D-methionine transport system ATP-binding protein	D-Methionine transport system			0.0
CBAJDB_813	5_10_2_1_no_mouse.74	Transporters	K02071	ABC.MET.A; D-methionine transport system ATP-binding protein	D-Methionine transport system			0.0
CBAJDB_657	5_10_2_1.85	Transporters	K02071	ABC.MET.A; D-methionine transport system ATP-binding protein	D-Methionine transport system			0.0
CBAJDB_427	LM_meg_bin.36	Transporters	K02071	ABC.MET.A; D-methionine transport system ATP-binding protein	D-Methionine transport system			1.0
CBAJDB_1243	5_10_2_8.34	Transporters	K02071	ABC.MET.A; D-methionine transport system ATP-binding protein	D-Methionine transport system			1.0
CBAJDB_382	All_IDBACoAss_bin.182	Transporters	K02071	ABC.MET.A; D-methionine transport system ATP-binding protein	D-Methionine transport system			0.0
CBAJDB_962	5_10_2_5.49	Transporters	K02071	ABC.MET.A; D-methionine transport system ATP-binding protein	D-Methionine transport system			2.0
CBAJDB_879	5_10_2_5.133	Transporters	K02071	ABC.MET.A; D-methionine transport system ATP-binding protein	D-Methionine transport system			1.0
CBAJDB_789	5_10_2_1_no_mouse.52	Transporters	K02071	ABC.MET.A; D-methionine transport system ATP-binding protein	D-Methionine transport system			0.0
CBAJDB_1492	5_14_2_1.54	Transporters	K02071	ABC.MET.A; D-methionine transport system ATP-binding protein	D-Methionine transport system			0.0
CBAJDB_47	KS_meg_bin.28	Transporters	K02071	ABC.MET.A; D-methionine transport system ATP-binding protein	D-Methionine transport system			0.0
CBAJDB_829	5_10_2_1_no_mouse.89	Transporters	K02071	ABC.MET.A; D-methionine transport system ATP-binding protein	D-Methionine transport system			1.0
CBAJDB_1767	5_14_2_5_no_mouse.29	Transporters	K02071	ABC.MET.A; D-methionine transport system ATP-binding protein	D-Methionine transport system			0.0
CBAJDB_719	5_10_2_1_no_mouse.140	Transporters	K02071	ABC.MET.A; D-methionine transport system ATP-binding protein	D-Methionine transport system			0.0
CBAJDB_919	5_10_2_5.17	Transporters	K02071	ABC.MET.A; D-methionine transport system ATP-binding protein	D-Methionine transport system			1.0
CBAJDB_141	All_IDBACoAss_bin.56	Transporters	K02071	ABC.MET.A; D-methionine transport system ATP-binding protein	D-Methionine transport system			0.0
CBAJDB_120	All_IDBACoAss_bin.10	Transporters	K02071	ABC.MET.A; D-methionine transport system ATP-binding protein	D-Methionine transport system			0.0
CBAJDB_365	LM_meg_bin.103	Transporters	K02071	ABC.MET.A; D-methionine transport system ATP-binding protein	D-Methionine transport system			0.0
CBAJDB_1794	5_14_2_5_no_mouse.8	Transporters	K02071	ABC.MET.A; D-methionine transport system ATP-binding protein	D-Methionine transport system			2.0
CBAJDB_154	LO_meg_bin.81	Transporters	K02071	ABC.MET.A; D-methionine transport system ATP-binding protein	D-Methionine transport system			0.0
CBAJDB_747	5_10_2_1_no_mouse.166	Transporters	K02071	ABC.MET.A; D-methionine transport system ATP-binding protein	D-Methionine transport system			0.0
CBAJDB_1577	5_14_2_1_no_mouse.62	Transporters	K02071	ABC.MET.A; D-methionine transport system ATP-binding protein	D-Methionine transport system			0.0
CBAJDB_190	LM_CoAss_bin.95	Transporters	K02071	ABC.MET.A; D-methionine transport system ATP-binding protein	D-Methionine transport system			0.0
CBAJDB_376	Control_CoAss_bin.94	Transporters	K02071	ABC.MET.A; D-methionine transport system ATP-binding protein	D-Methionine transport system			0.0
CBAJDB_966	5_10_2_5.52	Transporters	K02071	ABC.MET.A; D-methionine transport system ATP-binding protein	D-Methionine transport system			1.0
CBAJDB_943	5_10_2_5.31	Transporters	K02071	ABC.MET.A; D-methionine transport system ATP-binding protein	D-Methionine transport system			1.0
CBAJDB_414	KS_bin.19	Transporters	K02071	ABC.MET.A; D-methionine transport system ATP-binding protein	D-Methionine transport system			1.0
CBAJDB_1273	5_10_2_8.61	Transporters	K02071	ABC.MET.A; D-methionine transport system ATP-binding protein	D-Methionine transport system			2.0
CBAJDB_469	LP_bin.71	Transporters	K02071	ABC.MET.A; D-methionine transport system ATP-binding protein	D-Methionine transport system			0.0
CBAJDB_1338	5_10_2_8_no_mouse.12	Transporters	K02071	ABC.MET.A; D-methionine transport system ATP-binding protein	D-Methionine transport system			1.0
CBAJDB_269	LO_bin.115	Transporters	K02071	ABC.MET.A; D-methionine transport system ATP-binding protein	D-Methionine transport system			1.0
CBAJDB_621	5_10_2_1.52	Transporters	K02071	ABC.MET.A; D-methionine transport system ATP-binding protein	D-Methionine transport system			1.0
CBAJDB_1769	5_14_2_5_no_mouse.30	Transporters	K02071	ABC.MET.A; D-methionine transport system ATP-binding protein	D-Methionine transport system			1.0
CBAJDB_1188	5_10_2_5_no_mouse.97	Transporters	K02071	ABC.MET.A; D-methionine transport system ATP-binding protein	D-Methionine transport system			0.0
CBAJDB_1539	5_14_2_1_no_mouse.28	Transporters	K02071	ABC.MET.A; D-methionine transport system ATP-binding protein	D-Methionine transport system			1.0
CBAJDB_512	5_10_2_1.105	Transporters	K02071	ABC.MET.A; D-methionine transport system ATP-binding protein	D-Methionine transport system			2.0
CBAJDB_350	Control_CoAss_bin.125	Transporters	K02071	ABC.MET.A; D-methionine transport system ATP-binding protein	D-Methionine transport system			0.0
CBAJDB_449	All_MegahitCoAss_bin.93	Transporters	K02071	ABC.MET.A; D-methionine transport system ATP-binding protein	D-Methionine transport system			1.0
CBAJDB_235	LM_CoAss_bin.39	Transporters	K02071	ABC.MET.A; D-methionine transport system ATP-binding protein	D-Methionine transport system			1.0
CBAJDB_530	5_10_2_1.121	Transporters	K02071	ABC.MET.A; D-methionine transport system ATP-binding protein	D-Methionine transport system			0.0
CBAJDB_306	LP_meg_bin.22	Transporters	K02071	ABC.MET.A; D-methionine transport system ATP-binding protein	D-Methionine transport system			1.0
CBAJDB_97	LP_meg_bin.74	Transporters	K02071	ABC.MET.A; D-methionine transport system ATP-binding protein	D-Methionine transport system			1.0
CBAJDB_125	All_IDBACoAss_bin.219	Transporters	K02071	ABC.MET.A; D-methionine transport system ATP-binding protein	D-Methionine transport system			1.0
CBAJDB_1518	5_14_2_1.9	Transporters	K02071	ABC.MET.A; D-methionine transport system ATP-binding protein	D-Methionine transport system			2.0
CBAJDB_361	LM_bin.81	Transporters	K02071	ABC.MET.A; D-methionine transport system ATP-binding protein	D-Methionine transport system			0.0
CBAJDB_656	5_10_2_1.84	Transporters	K02071	ABC.MET.A; D-methionine transport system ATP-binding protein	D-Methionine transport system			0.0
CBAJDB_1532	5_14_2_1_no_mouse.21	Transporters	K02071	ABC.MET.A; D-methionine transport system ATP-binding protein	D-Methionine transport system			0.0
CBAJDB_159	All_IDBACoAss_bin.125	Transporters	K02071	ABC.MET.A; D-methionine transport system ATP-binding protein	D-Methionine transport system			0.0
CBAJDB_135	LO_CoAss_bin.25	Transporters	K02071	ABC.MET.A; D-methionine transport system ATP-binding protein	D-Methionine transport system			0.0
CBAJDB_346	LM_CoAss_bin.1	Transporters	K02071	ABC.MET.A; D-methionine transport system ATP-binding protein	D-Methionine transport system			1.0
CBAJDB_853	5_10_2_5.11	Transporters	K02071	ABC.MET.A; D-methionine transport system ATP-binding protein	D-Methionine transport system			0.0
CBAJDB_114	All_MegahitCoAss_bin.195	Transporters	K02071	ABC.MET.A; D-methionine transport system ATP-binding protein	D-Methionine transport system			1.0
CBAJDB_34	LO_CoAss_bin.41	Transporters	K02071	ABC.MET.A; D-methionine transport system ATP-binding protein	D-Methionine transport system			0.0
CBAJDB_206	All_IDBACoAss_bin.116	Transporters	K02071	ABC.MET.A; D-methionine transport system ATP-binding protein	D-Methionine transport system			0.0
CBAJDB_1686	5_14_2_5.20	Transporters	K02071	ABC.MET.A; D-methionine transport system ATP-binding protein	D-Methionine transport system			1.0
CBAJDB_1781	5_14_2_5_no_mouse.41	Transporters	K02071	ABC.MET.A; D-methionine transport system ATP-binding protein	D-Methionine transport system			1.0
CBAJDB_515	5_10_2_1.108	Transporters	K02071	ABC.MET.A; D-methionine transport system ATP-binding protein	D-Methionine transport system			0.0
CBAJDB_1527	5_14_2_1_no_mouse.17	Transporters	K02071	ABC.MET.A; D-methionine transport system ATP-binding protein	D-Methionine transport system			1.0
CBAJDB_826	5_10_2_1_no_mouse.86	Transporters	K02071	ABC.MET.A; D-methionine transport system ATP-binding protein	D-Methionine transport system			1.0
CBAJDB_1603	5_14_2_1_no_salm.21	Transporters	K02071	ABC.MET.A; D-methionine transport system ATP-binding protein	D-Methionine transport system			1.0
CBAJDB_406	Control_CoAss_bin.44	Transporters	K02071	ABC.MET.A; D-methionine transport system ATP-binding protein	D-Methionine transport system			0.0
CBAJDB_681	5_10_2_1_no_mouse.106	Transporters	K02071	ABC.MET.A; D-methionine transport system ATP-binding protein	D-Methionine transport system			1.0
CBAJDB_327	KS_meg_bin.69	Transporters	K02071	ABC.MET.A; D-methionine transport system ATP-binding protein	D-Methionine transport system			1.0
CBAJDB_371	LO_CoAss_bin.15	Transporters	K02071	ABC.MET.A; D-methionine transport system ATP-binding protein	D-Methionine transport system			0.0
CBAJDB_977	5_10_2_5.62	Transporters	K02071	ABC.MET.A; D-methionine transport system ATP-binding protein	D-Methionine transport system			2.0
CBAJDB_404	Control_CoAss_bin.126	Transporters	K02071	ABC.MET.A; D-methionine transport system ATP-binding protein	D-Methionine transport system			1.0
CBAJDB_487	LP_bin.86	Transporters	K02071	ABC.MET.A; D-methionine transport system ATP-binding protein	D-Methionine transport system			1.0
CBAJDB_1537	5_14_2_1_no_mouse.26	Transporters	K02071	ABC.MET.A; D-methionine transport system ATP-binding protein	D-Methionine transport system			1.0
CBAJDB_1889	5_14_4_8_no_mouse.8	Transporters	K02071	ABC.MET.A; D-methionine transport system ATP-binding protein	D-Methionine transport system			3.0
CBAJDB_166	All_IDBACoAss_bin.93	Transporters	K02071	ABC.MET.A; D-methionine transport system ATP-binding protein	D-Methionine transport system			1.0
CBAJDB_197	LO_CoAss_bin.48	Transporters	K02071	ABC.MET.A; D-methionine transport system ATP-binding protein	D-Methionine transport system			2.0
CBAJDB_1259	5_10_2_8.49	Transporters	K02071	ABC.MET.A; D-methionine transport system ATP-binding protein	D-Methionine transport system			0.0
CBAJDB_43	All_IDBACoAss_bin.59	Transporters	K02071	ABC.MET.A; D-methionine transport system ATP-binding protein	D-Methionine transport system			0.0
CBAJDB_364	KS_meg_bin.34	Transporters	K02071	ABC.MET.A; D-methionine transport system ATP-binding protein	D-Methionine transport system			0.0
CBAJDB_616	5_10_2_1.48	Transporters	K02071	ABC.MET.A; D-methionine transport system ATP-binding protein	D-Methionine transport system			1.0
CBAJDB_213	KE_bin.1co	Transporters	K02071	ABC.MET.A; D-methionine transport system ATP-binding protein	D-Methionine transport system			1.0
CBAJDB_482	KL_meg_bin.4	Transporters	K02071	ABC.MET.A; D-methionine transport system ATP-binding protein	D-Methionine transport system			3.0
CBAJDB_392	LP_meg_bin.73	Transporters	K02071	ABC.MET.A; D-methionine transport system ATP-binding protein	D-Methionine transport system			0.0
CBAJDB_1499	5_14_2_1.60	Transporters	K02071	ABC.MET.A; D-methionine transport system ATP-binding protein	D-Methionine transport system			1.0
CBAJDB_901	5_10_2_5.153	Transporters	K02071	ABC.MET.A; D-methionine transport system ATP-binding protein	D-Methionine transport system			0.0
CBAJDB_39	KS_bin.91	Transporters	K02071	ABC.MET.A; D-methionine transport system ATP-binding protein	D-Methionine transport system			0.0
CBAJDB_366	LM_meg_bin.62	Transporters	K02071	ABC.MET.A; D-methionine transport system ATP-binding protein	D-Methionine transport system			0.0
CBAJDB_413	All_IDBACoAss_bin.82	Transporters	K02071	ABC.MET.A; D-methionine transport system ATP-binding protein	D-Methionine transport system			1.0
CBAJDB_1714	5_14_2_5.46	Transporters	K02071	ABC.MET.A; D-methionine transport system ATP-binding protein	D-Methionine transport system			0.0
CBAJDB_11	LM_CoAss_bin.65	Transporters	K02071	ABC.MET.A; D-methionine transport system ATP-binding protein	D-Methionine transport system			0.0
CBAJDB_6	LP_bin.22	Transporters	K02071	ABC.MET.A; D-methionine transport system ATP-binding protein	D-Methionine transport system			0.0
CBAJDB_979	5_10_2_5.64	Transporters	K02071	ABC.MET.A; D-methionine transport system ATP-binding protein	D-Methionine transport system			1.0
CBAJDB_412	All_IDBACoAss_bin.146	Transporters	K02071	ABC.MET.A; D-methionine transport system ATP-binding protein	D-Methionine transport system			1.0
CBAJDB_594	5_10_2_1.28	Transporters	K02071	ABC.MET.A; D-methionine transport system ATP-binding protein	D-Methionine transport system			0.0
CBAJDB_280	LM_bin.85	Transporters	K02071	ABC.MET.A; D-methionine transport system ATP-binding protein	D-Methionine transport system			1.0
CBAJDB_1	Control_CoAss_bin.57	Transporters	K02071	ABC.MET.A; D-methionine transport system ATP-binding protein	D-Methionine transport system			0.0
CBAJDB_1163	5_10_2_5_no_mouse.74	Transporters	K02071	ABC.MET.A; D-methionine transport system ATP-binding protein	D-Methionine transport system			1.0
CBAJDB_163	All_MegahitCoAss_bin.181	Transporters	K02072	ABC.MET.P; D-methionine transport system permease protein	D-Methionine transport system			1.0
CBAJDB_387	KS_bin.31	Transporters	K02072	ABC.MET.P; D-methionine transport system permease protein	D-Methionine transport system			1.0
CBAJDB_491	KE_salmonella_man_1	Transporters	K02072	ABC.MET.P; D-methionine transport system permease protein	D-Methionine transport system			2.0
CBAJDB_108	All_MegahitCoAss_bin.108	Transporters	K02072	ABC.MET.P; D-methionine transport system permease protein	D-Methionine transport system			2.0
CBAJDB_340	LO_meg_bin.85	Transporters	K02072	ABC.MET.P; D-methionine transport system permease protein	D-Methionine transport system			0.0
CBAJDB_246	All_IDBACoAss_bin.155	Transporters	K02072	ABC.MET.P; D-methionine transport system permease protein	D-Methionine transport system			1.0
CBAJDB_462	KS_bin.88	Transporters	K02072	ABC.MET.P; D-methionine transport system permease protein	D-Methionine transport system			1.0
CBAJDB_237	LM_CoAss_bin.98	Transporters	K02072	ABC.MET.P; D-methionine transport system permease protein	D-Methionine transport system			1.0
CBAJDB_474	All_MegahitCoAss_bin.78	Transporters	K02072	ABC.MET.P; D-methionine transport system permease protein	D-Methionine transport system			1.0
CBAJDB_14	LM_man_bin_alistipes	Transporters	K02072	ABC.MET.P; D-methionine transport system permease protein	D-Methionine transport system			0.0
CBAJDB_279	All_IDBACoAss_bin.51	Transporters	K02072	ABC.MET.P; D-methionine transport system permease protein	D-Methionine transport system			1.0
CBAJDB_1691	5_14_2_5.25	Transporters	K02072	ABC.MET.P; D-methionine transport system permease protein	D-Methionine transport system			1.0
CBAJDB_129	All_IDBACoAss_bin.65	Transporters	K02072	ABC.MET.P; D-methionine transport system permease protein	D-Methionine transport system			1.0
CBAJDB_453	LO_meg_bin.55	Transporters	K02072	ABC.MET.P; D-methionine transport system permease protein	D-Methionine transport system			0.0
CBAJDB_632	5_10_2_1.62	Transporters	K02072	ABC.MET.P; D-methionine transport system permease protein	D-Methionine transport system			1.0
CBAJDB_1507	5_14_2_1.68	Transporters	K02072	ABC.MET.P; D-methionine transport system permease protein	D-Methionine transport system			2.0
CBAJDB_1558	5_14_2_1_no_mouse.45	Transporters	K02072	ABC.MET.P; D-methionine transport system permease protein	D-Methionine transport system			0.0
CBAJDB_992	5_10_2_5.76	Transporters	K02072	ABC.MET.P; D-methionine transport system permease protein	D-Methionine transport system			0.0
CBAJDB_641	5_10_2_1.70	Transporters	K02072	ABC.MET.P; D-methionine transport system permease protein	D-Methionine transport system			1.0
CBAJDB_352	Control_CoAss_bin.79	Transporters	K02072	ABC.MET.P; D-methionine transport system permease protein	D-Methionine transport system			0.0
CBAJDB_331	KS_bin.96	Transporters	K02072	ABC.MET.P; D-methionine transport system permease protein	D-Methionine transport system			0.0
CBAJDB_476	LO_bin.102	Transporters	K02072	ABC.MET.P; D-methionine transport system permease protein	D-Methionine transport system			1.0
CBAJDB_130	All_IDBACoAss_bin.75	Transporters	K02072	ABC.MET.P; D-methionine transport system permease protein	D-Methionine transport system			1.0
CBAJDB_54	KS_meg_bin.20	Transporters	K02072	ABC.MET.P; D-methionine transport system permease protein	D-Methionine transport system			0.0
CBAJDB_484	All_MegahitCoAss_bin.160	Transporters	K02072	ABC.MET.P; D-methionine transport system permease protein	D-Methionine transport system			0.0
CBAJDB_1561	5_14_2_1_no_mouse.48	Transporters	K02072	ABC.MET.P; D-methionine transport system permease protein	D-Methionine transport system			1.0
CBAJDB_1758	5_14_2_5_no_mouse.20	Transporters	K02072	ABC.MET.P; D-methionine transport system permease protein	D-Methionine transport system			1.0
CBAJDB_1522	5_14_2_1_no_mouse.12	Transporters	K02072	ABC.MET.P; D-methionine transport system permease protein	D-Methionine transport system			0.0
CBAJDB_912	5_10_2_5.163	Transporters	K02072	ABC.MET.P; D-methionine transport system permease protein	D-Methionine transport system			1.0
CBAJDB_303	LM_meg_bin.54	Transporters	K02072	ABC.MET.P; D-methionine transport system permease protein	D-Methionine transport system			1.0
CBAJDB_497	LP_man_bin_akkermansia	Transporters	K02072	ABC.MET.P; D-methionine transport system permease protein	D-Methionine transport system			0.0
CBAJDB_174	All_IDBACoAss_bin.4	Transporters	K02072	ABC.MET.P; D-methionine transport system permease protein	D-Methionine transport system			2.0
CBAJDB_804	5_10_2_1_no_mouse.66	Transporters	K02072	ABC.MET.P; D-methionine transport system permease protein	D-Methionine transport system			1.0
CBAJDB_257	LP_meg_bin.89	Transporters	K02072	ABC.MET.P; D-methionine transport system permease protein	D-Methionine transport system			1.0
CBAJDB_69	LM_CoAss_bin.99	Transporters	K02072	ABC.MET.P; D-methionine transport system permease protein	D-Methionine transport system			1.0
CBAJDB_1474	5_14_2_1.38	Transporters	K02072	ABC.MET.P; D-methionine transport system permease protein	D-Methionine transport system			0.0
CBAJDB_368	LM_meg_bin.74	Transporters	K02072	ABC.MET.P; D-methionine transport system permease protein	D-Methionine transport system			0.0
CBAJDB_1227	5_10_2_8.2	Transporters	K02072	ABC.MET.P; D-methionine transport system permease protein	D-Methionine transport system			1.0
CBAJDB_50	LO_bin.20	Transporters	K02072	ABC.MET.P; D-methionine transport system permease protein	D-Methionine transport system			0.0
CBAJDB_291	LO_meg_bin.27	Transporters	K02072	ABC.MET.P; D-methionine transport system permease protein	D-Methionine transport system			0.0
CBAJDB_459	Control_CoAss_bin.133	Transporters	K02072	ABC.MET.P; D-methionine transport system permease protein	D-Methionine transport system			0.0
CBAJDB_993	5_10_2_5.77	Transporters	K02072	ABC.MET.P; D-methionine transport system permease protein	D-Methionine transport system			1.0
CBAJDB_144	LO_meg_bin.19	Transporters	K02072	ABC.MET.P; D-methionine transport system permease protein	D-Methionine transport system			0.0
CBAJDB_595	5_10_2_1.29	Transporters	K02072	ABC.MET.P; D-methionine transport system permease protein	D-Methionine transport system			1.0
CBAJDB_1055	5_10_2_5_no_mouse.132	Transporters	K02072	ABC.MET.P; D-methionine transport system permease protein	D-Methionine transport system			1.0
CBAJDB_1093	5_10_2_5_no_mouse.167	Transporters	K02072	ABC.MET.P; D-methionine transport system permease protein	D-Methionine transport system			0.0
CBAJDB_1111	5_10_2_5_no_mouse.27	Transporters	K02072	ABC.MET.P; D-methionine transport system permease protein	D-Methionine transport system			0.0
CBAJDB_243	All_MegahitCoAss_bin.241	Transporters	K02072	ABC.MET.P; D-methionine transport system permease protein	D-Methionine transport system			1.0
CBAJDB_370	LP_meg_bin.63	Transporters	K02072	ABC.MET.P; D-methionine transport system permease protein	D-Methionine transport system			0.0
CBAJDB_1235	5_10_2_8.27	Transporters	K02072	ABC.MET.P; D-methionine transport system permease protein	D-Methionine transport system			1.0
CBAJDB_914	5_10_2_5.165	Transporters	K02072	ABC.MET.P; D-methionine transport system permease protein	D-Methionine transport system			1.0
CBAJDB_265	LM_bin.92	Transporters	K02072	ABC.MET.P; D-methionine transport system permease protein	D-Methionine transport system			0.0
CBAJDB_472	All_MegahitCoAss_bin.87	Transporters	K02072	ABC.MET.P; D-methionine transport system permease protein	D-Methionine transport system			1.0
CBAJDB_126	All_IDBACoAss_bin.239	Transporters	K02072	ABC.MET.P; D-methionine transport system permease protein	D-Methionine transport system			0.0
CBAJDB_332	KS_bin.50	Transporters	K02072	ABC.MET.P; D-methionine transport system permease protein	D-Methionine transport system			1.0
CBAJDB_600	5_10_2_1.33	Transporters	K02072	ABC.MET.P; D-methionine transport system permease protein	D-Methionine transport system			2.0
CBAJDB_1883	5_14_4_8_no_mouse.2	Transporters	K02072	ABC.MET.P; D-methionine transport system permease protein	D-Methionine transport system			0.0
CBAJDB_115	All_MegahitCoAss_bin.200	Transporters	K02072	ABC.MET.P; D-methionine transport system permease protein	D-Methionine transport system			1.0
CBAJDB_419	KS_meg_bin.56	Transporters	K02072	ABC.MET.P; D-methionine transport system permease protein	D-Methionine transport system			1.0
CBAJDB_399	LP_CoAss_bin.59	Transporters	K02072	ABC.MET.P; D-methionine transport system permease protein	D-Methionine transport system			1.0
CBAJDB_89	LO_meg_bin.100	Transporters	K02072	ABC.MET.P; D-methionine transport system permease protein	D-Methionine transport system			1.0
CBAJDB_347	LM_CoAss_bin.47	Transporters	K02072	ABC.MET.P; D-methionine transport system permease protein	D-Methionine transport system			1.0
CBAJDB_193	KS_bin.49	Transporters	K02072	ABC.MET.P; D-methionine transport system permease protein	D-Methionine transport system			1.0
CBAJDB_315	All_IDBACoAss_bin.215	Transporters	K02072	ABC.MET.P; D-methionine transport system permease protein	D-Methionine transport system			1.0
CBAJDB_31	LM_meg_bin.23	Transporters	K02072	ABC.MET.P; D-methionine transport system permease protein	D-Methionine transport system			0.0
CBAJDB_1071	5_10_2_5_no_mouse.147	Transporters	K02072	ABC.MET.P; D-methionine transport system permease protein	D-Methionine transport system			1.0
CBAJDB_221	All_MegahitCoAss_bin.130	Transporters	K02072	ABC.MET.P; D-methionine transport system permease protein	D-Methionine transport system			0.0
CBAJDB_70	LM_bin.110	Transporters	K02072	ABC.MET.P; D-methionine transport system permease protein	D-Methionine transport system			1.0
CBAJDB_46	LM_bin.79	Transporters	K02072	ABC.MET.P; D-methionine transport system permease protein	D-Methionine transport system			0.0
CBAJDB_813	5_10_2_1_no_mouse.74	Transporters	K02072	ABC.MET.P; D-methionine transport system permease protein	D-Methionine transport system			0.0
CBAJDB_657	5_10_2_1.85	Transporters	K02072	ABC.MET.P; D-methionine transport system permease protein	D-Methionine transport system			0.0
CBAJDB_427	LM_meg_bin.36	Transporters	K02072	ABC.MET.P; D-methionine transport system permease protein	D-Methionine transport system			1.0
CBAJDB_1243	5_10_2_8.34	Transporters	K02072	ABC.MET.P; D-methionine transport system permease protein	D-Methionine transport system			1.0
CBAJDB_382	All_IDBACoAss_bin.182	Transporters	K02072	ABC.MET.P; D-methionine transport system permease protein	D-Methionine transport system			0.0
CBAJDB_962	5_10_2_5.49	Transporters	K02072	ABC.MET.P; D-methionine transport system permease protein	D-Methionine transport system			2.0
CBAJDB_879	5_10_2_5.133	Transporters	K02072	ABC.MET.P; D-methionine transport system permease protein	D-Methionine transport system			1.0
CBAJDB_789	5_10_2_1_no_mouse.52	Transporters	K02072	ABC.MET.P; D-methionine transport system permease protein	D-Methionine transport system			0.0
CBAJDB_1492	5_14_2_1.54	Transporters	K02072	ABC.MET.P; D-methionine transport system permease protein	D-Methionine transport system			0.0
CBAJDB_47	KS_meg_bin.28	Transporters	K02072	ABC.MET.P; D-methionine transport system permease protein	D-Methionine transport system			0.0
CBAJDB_829	5_10_2_1_no_mouse.89	Transporters	K02072	ABC.MET.P; D-methionine transport system permease protein	D-Methionine transport system			1.0
CBAJDB_1767	5_14_2_5_no_mouse.29	Transporters	K02072	ABC.MET.P; D-methionine transport system permease protein	D-Methionine transport system			0.0
CBAJDB_719	5_10_2_1_no_mouse.140	Transporters	K02072	ABC.MET.P; D-methionine transport system permease protein	D-Methionine transport system			0.0
CBAJDB_919	5_10_2_5.17	Transporters	K02072	ABC.MET.P; D-methionine transport system permease protein	D-Methionine transport system			1.0
CBAJDB_141	All_IDBACoAss_bin.56	Transporters	K02072	ABC.MET.P; D-methionine transport system permease protein	D-Methionine transport system			0.0
CBAJDB_120	All_IDBACoAss_bin.10	Transporters	K02072	ABC.MET.P; D-methionine transport system permease protein	D-Methionine transport system			0.0
CBAJDB_365	LM_meg_bin.103	Transporters	K02072	ABC.MET.P; D-methionine transport system permease protein	D-Methionine transport system			0.0
CBAJDB_1794	5_14_2_5_no_mouse.8	Transporters	K02072	ABC.MET.P; D-methionine transport system permease protein	D-Methionine transport system			2.0
CBAJDB_154	LO_meg_bin.81	Transporters	K02072	ABC.MET.P; D-methionine transport system permease protein	D-Methionine transport system			0.0
CBAJDB_747	5_10_2_1_no_mouse.166	Transporters	K02072	ABC.MET.P; D-methionine transport system permease protein	D-Methionine transport system			0.0
CBAJDB_1577	5_14_2_1_no_mouse.62	Transporters	K02072	ABC.MET.P; D-methionine transport system permease protein	D-Methionine transport system			0.0
CBAJDB_190	LM_CoAss_bin.95	Transporters	K02072	ABC.MET.P; D-methionine transport system permease protein	D-Methionine transport system			0.0
CBAJDB_376	Control_CoAss_bin.94	Transporters	K02072	ABC.MET.P; D-methionine transport system permease protein	D-Methionine transport system			0.0
CBAJDB_966	5_10_2_5.52	Transporters	K02072	ABC.MET.P; D-methionine transport system permease protein	D-Methionine transport system			1.0
CBAJDB_943	5_10_2_5.31	Transporters	K02072	ABC.MET.P; D-methionine transport system permease protein	D-Methionine transport system			1.0
CBAJDB_414	KS_bin.19	Transporters	K02072	ABC.MET.P; D-methionine transport system permease protein	D-Methionine transport system			1.0
CBAJDB_1273	5_10_2_8.61	Transporters	K02072	ABC.MET.P; D-methionine transport system permease protein	D-Methionine transport system			2.0
CBAJDB_469	LP_bin.71	Transporters	K02072	ABC.MET.P; D-methionine transport system permease protein	D-Methionine transport system			0.0
CBAJDB_1338	5_10_2_8_no_mouse.12	Transporters	K02072	ABC.MET.P; D-methionine transport system permease protein	D-Methionine transport system			1.0
CBAJDB_269	LO_bin.115	Transporters	K02072	ABC.MET.P; D-methionine transport system permease protein	D-Methionine transport system			1.0
CBAJDB_621	5_10_2_1.52	Transporters	K02072	ABC.MET.P; D-methionine transport system permease protein	D-Methionine transport system			1.0
CBAJDB_1769	5_14_2_5_no_mouse.30	Transporters	K02072	ABC.MET.P; D-methionine transport system permease protein	D-Methionine transport system			1.0
CBAJDB_1188	5_10_2_5_no_mouse.97	Transporters	K02072	ABC.MET.P; D-methionine transport system permease protein	D-Methionine transport system			0.0
CBAJDB_1539	5_14_2_1_no_mouse.28	Transporters	K02072	ABC.MET.P; D-methionine transport system permease protein	D-Methionine transport system			1.0
CBAJDB_512	5_10_2_1.105	Transporters	K02072	ABC.MET.P; D-methionine transport system permease protein	D-Methionine transport system			1.0
CBAJDB_350	Control_CoAss_bin.125	Transporters	K02072	ABC.MET.P; D-methionine transport system permease protein	D-Methionine transport system			0.0
CBAJDB_449	All_MegahitCoAss_bin.93	Transporters	K02072	ABC.MET.P; D-methionine transport system permease protein	D-Methionine transport system			1.0
CBAJDB_235	LM_CoAss_bin.39	Transporters	K02072	ABC.MET.P; D-methionine transport system permease protein	D-Methionine transport system			1.0
CBAJDB_530	5_10_2_1.121	Transporters	K02072	ABC.MET.P; D-methionine transport system permease protein	D-Methionine transport system			0.0
CBAJDB_306	LP_meg_bin.22	Transporters	K02072	ABC.MET.P; D-methionine transport system permease protein	D-Methionine transport system			1.0
CBAJDB_97	LP_meg_bin.74	Transporters	K02072	ABC.MET.P; D-methionine transport system permease protein	D-Methionine transport system			0.0
CBAJDB_125	All_IDBACoAss_bin.219	Transporters	K02072	ABC.MET.P; D-methionine transport system permease protein	D-Methionine transport system			1.0
CBAJDB_1518	5_14_2_1.9	Transporters	K02072	ABC.MET.P; D-methionine transport system permease protein	D-Methionine transport system			2.0
CBAJDB_361	LM_bin.81	Transporters	K02072	ABC.MET.P; D-methionine transport system permease protein	D-Methionine transport system			0.0
CBAJDB_656	5_10_2_1.84	Transporters	K02072	ABC.MET.P; D-methionine transport system permease protein	D-Methionine transport system			0.0
CBAJDB_1532	5_14_2_1_no_mouse.21	Transporters	K02072	ABC.MET.P; D-methionine transport system permease protein	D-Methionine transport system			0.0
CBAJDB_159	All_IDBACoAss_bin.125	Transporters	K02072	ABC.MET.P; D-methionine transport system permease protein	D-Methionine transport system			0.0
CBAJDB_135	LO_CoAss_bin.25	Transporters	K02072	ABC.MET.P; D-methionine transport system permease protein	D-Methionine transport system			0.0
CBAJDB_346	LM_CoAss_bin.1	Transporters	K02072	ABC.MET.P; D-methionine transport system permease protein	D-Methionine transport system			1.0
CBAJDB_853	5_10_2_5.11	Transporters	K02072	ABC.MET.P; D-methionine transport system permease protein	D-Methionine transport system			0.0
CBAJDB_114	All_MegahitCoAss_bin.195	Transporters	K02072	ABC.MET.P; D-methionine transport system permease protein	D-Methionine transport system			1.0
CBAJDB_34	LO_CoAss_bin.41	Transporters	K02072	ABC.MET.P; D-methionine transport system permease protein	D-Methionine transport system			0.0
CBAJDB_206	All_IDBACoAss_bin.116	Transporters	K02072	ABC.MET.P; D-methionine transport system permease protein	D-Methionine transport system			0.0
CBAJDB_1686	5_14_2_5.20	Transporters	K02072	ABC.MET.P; D-methionine transport system permease protein	D-Methionine transport system			1.0
CBAJDB_1781	5_14_2_5_no_mouse.41	Transporters	K02072	ABC.MET.P; D-methionine transport system permease protein	D-Methionine transport system			1.0
CBAJDB_515	5_10_2_1.108	Transporters	K02072	ABC.MET.P; D-methionine transport system permease protein	D-Methionine transport system			0.0
CBAJDB_1527	5_14_2_1_no_mouse.17	Transporters	K02072	ABC.MET.P; D-methionine transport system permease protein	D-Methionine transport system			1.0
CBAJDB_826	5_10_2_1_no_mouse.86	Transporters	K02072	ABC.MET.P; D-methionine transport system permease protein	D-Methionine transport system			1.0
CBAJDB_1603	5_14_2_1_no_salm.21	Transporters	K02072	ABC.MET.P; D-methionine transport system permease protein	D-Methionine transport system			1.0
CBAJDB_406	Control_CoAss_bin.44	Transporters	K02072	ABC.MET.P; D-methionine transport system permease protein	D-Methionine transport system			0.0
CBAJDB_681	5_10_2_1_no_mouse.106	Transporters	K02072	ABC.MET.P; D-methionine transport system permease protein	D-Methionine transport system			1.0
CBAJDB_327	KS_meg_bin.69	Transporters	K02072	ABC.MET.P; D-methionine transport system permease protein	D-Methionine transport system			1.0
CBAJDB_371	LO_CoAss_bin.15	Transporters	K02072	ABC.MET.P; D-methionine transport system permease protein	D-Methionine transport system			0.0
CBAJDB_977	5_10_2_5.62	Transporters	K02072	ABC.MET.P; D-methionine transport system permease protein	D-Methionine transport system			1.0
CBAJDB_404	Control_CoAss_bin.126	Transporters	K02072	ABC.MET.P; D-methionine transport system permease protein	D-Methionine transport system			1.0
CBAJDB_487	LP_bin.86	Transporters	K02072	ABC.MET.P; D-methionine transport system permease protein	D-Methionine transport system			1.0
CBAJDB_1537	5_14_2_1_no_mouse.26	Transporters	K02072	ABC.MET.P; D-methionine transport system permease protein	D-Methionine transport system			1.0
CBAJDB_1889	5_14_4_8_no_mouse.8	Transporters	K02072	ABC.MET.P; D-methionine transport system permease protein	D-Methionine transport system			3.0
CBAJDB_166	All_IDBACoAss_bin.93	Transporters	K02072	ABC.MET.P; D-methionine transport system permease protein	D-Methionine transport system			1.0
CBAJDB_197	LO_CoAss_bin.48	Transporters	K02072	ABC.MET.P; D-methionine transport system permease protein	D-Methionine transport system			2.0
CBAJDB_1259	5_10_2_8.49	Transporters	K02072	ABC.MET.P; D-methionine transport system permease protein	D-Methionine transport system			0.0
CBAJDB_43	All_IDBACoAss_bin.59	Transporters	K02072	ABC.MET.P; D-methionine transport system permease protein	D-Methionine transport system			0.0
CBAJDB_364	KS_meg_bin.34	Transporters	K02072	ABC.MET.P; D-methionine transport system permease protein	D-Methionine transport system			0.0
CBAJDB_616	5_10_2_1.48	Transporters	K02072	ABC.MET.P; D-methionine transport system permease protein	D-Methionine transport system			1.0
CBAJDB_213	KE_bin.1co	Transporters	K02072	ABC.MET.P; D-methionine transport system permease protein	D-Methionine transport system			1.0
CBAJDB_482	KL_meg_bin.4	Transporters	K02072	ABC.MET.P; D-methionine transport system permease protein	D-Methionine transport system			3.0
CBAJDB_392	LP_meg_bin.73	Transporters	K02072	ABC.MET.P; D-methionine transport system permease protein	D-Methionine transport system			0.0
CBAJDB_1499	5_14_2_1.60	Transporters	K02072	ABC.MET.P; D-methionine transport system permease protein	D-Methionine transport system			1.0
CBAJDB_901	5_10_2_5.153	Transporters	K02072	ABC.MET.P; D-methionine transport system permease protein	D-Methionine transport system			0.0
CBAJDB_39	KS_bin.91	Transporters	K02072	ABC.MET.P; D-methionine transport system permease protein	D-Methionine transport system			0.0
CBAJDB_366	LM_meg_bin.62	Transporters	K02072	ABC.MET.P; D-methionine transport system permease protein	D-Methionine transport system			0.0
CBAJDB_413	All_IDBACoAss_bin.82	Transporters	K02072	ABC.MET.P; D-methionine transport system permease protein	D-Methionine transport system			1.0
CBAJDB_1714	5_14_2_5.46	Transporters	K02072	ABC.MET.P; D-methionine transport system permease protein	D-Methionine transport system			0.0
CBAJDB_11	LM_CoAss_bin.65	Transporters	K02072	ABC.MET.P; D-methionine transport system permease protein	D-Methionine transport system			0.0
CBAJDB_6	LP_bin.22	Transporters	K02072	ABC.MET.P; D-methionine transport system permease protein	D-Methionine transport system			0.0
CBAJDB_979	5_10_2_5.64	Transporters	K02072	ABC.MET.P; D-methionine transport system permease protein	D-Methionine transport system			1.0
CBAJDB_412	All_IDBACoAss_bin.146	Transporters	K02072	ABC.MET.P; D-methionine transport system permease protein	D-Methionine transport system			1.0
CBAJDB_594	5_10_2_1.28	Transporters	K02072	ABC.MET.P; D-methionine transport system permease protein	D-Methionine transport system			0.0
CBAJDB_280	LM_bin.85	Transporters	K02072	ABC.MET.P; D-methionine transport system permease protein	D-Methionine transport system			1.0
CBAJDB_1	Control_CoAss_bin.57	Transporters	K02072	ABC.MET.P; D-methionine transport system permease protein	D-Methionine transport system			0.0
CBAJDB_1163	5_10_2_5_no_mouse.74	Transporters	K02072	ABC.MET.P; D-methionine transport system permease protein	D-Methionine transport system			1.0
CBAJDB_163	All_MegahitCoAss_bin.181	Transporters	K02072	ABC.MET.P; D-methionine transport system permease protein	D-Methionine transport system			1.0
CBAJDB_387	KS_bin.31	Transporters	K02072	ABC.MET.P; D-methionine transport system permease protein	D-Methionine transport system			1.0
CBAJDB_491	KE_salmonella_man_1	Transporters	K02072	ABC.MET.P; D-methionine transport system permease protein	D-Methionine transport system			2.0
CBAJDB_108	All_MegahitCoAss_bin.108	Transporters	K02072	ABC.MET.P; D-methionine transport system permease protein	D-Methionine transport system			2.0
CBAJDB_340	LO_meg_bin.85	Transporters	K02072	ABC.MET.P; D-methionine transport system permease protein	D-Methionine transport system			0.0
CBAJDB_246	All_IDBACoAss_bin.155	Transporters	K02072	ABC.MET.P; D-methionine transport system permease protein	D-Methionine transport system			1.0
CBAJDB_462	KS_bin.88	Transporters	K02072	ABC.MET.P; D-methionine transport system permease protein	D-Methionine transport system			1.0
CBAJDB_237	LM_CoAss_bin.98	Transporters	K02072	ABC.MET.P; D-methionine transport system permease protein	D-Methionine transport system			1.0
CBAJDB_474	All_MegahitCoAss_bin.78	Transporters	K02072	ABC.MET.P; D-methionine transport system permease protein	D-Methionine transport system			1.0
CBAJDB_14	LM_man_bin_alistipes	Transporters	K02072	ABC.MET.P; D-methionine transport system permease protein	D-Methionine transport system			0.0
CBAJDB_279	All_IDBACoAss_bin.51	Transporters	K02072	ABC.MET.P; D-methionine transport system permease protein	D-Methionine transport system			1.0
CBAJDB_1691	5_14_2_5.25	Transporters	K02072	ABC.MET.P; D-methionine transport system permease protein	D-Methionine transport system			1.0
CBAJDB_129	All_IDBACoAss_bin.65	Transporters	K02072	ABC.MET.P; D-methionine transport system permease protein	D-Methionine transport system			1.0
CBAJDB_453	LO_meg_bin.55	Transporters	K02072	ABC.MET.P; D-methionine transport system permease protein	D-Methionine transport system			0.0
CBAJDB_632	5_10_2_1.62	Transporters	K02072	ABC.MET.P; D-methionine transport system permease protein	D-Methionine transport system			1.0
CBAJDB_1507	5_14_2_1.68	Transporters	K02072	ABC.MET.P; D-methionine transport system permease protein	D-Methionine transport system			2.0
CBAJDB_1558	5_14_2_1_no_mouse.45	Transporters	K02072	ABC.MET.P; D-methionine transport system permease protein	D-Methionine transport system			0.0
CBAJDB_992	5_10_2_5.76	Transporters	K02072	ABC.MET.P; D-methionine transport system permease protein	D-Methionine transport system			0.0
CBAJDB_641	5_10_2_1.70	Transporters	K02072	ABC.MET.P; D-methionine transport system permease protein	D-Methionine transport system			1.0
CBAJDB_352	Control_CoAss_bin.79	Transporters	K02072	ABC.MET.P; D-methionine transport system permease protein	D-Methionine transport system			0.0
CBAJDB_331	KS_bin.96	Transporters	K02072	ABC.MET.P; D-methionine transport system permease protein	D-Methionine transport system			0.0
CBAJDB_476	LO_bin.102	Transporters	K02072	ABC.MET.P; D-methionine transport system permease protein	D-Methionine transport system			1.0
CBAJDB_130	All_IDBACoAss_bin.75	Transporters	K02072	ABC.MET.P; D-methionine transport system permease protein	D-Methionine transport system			1.0
CBAJDB_54	KS_meg_bin.20	Transporters	K02072	ABC.MET.P; D-methionine transport system permease protein	D-Methionine transport system			0.0
CBAJDB_484	All_MegahitCoAss_bin.160	Transporters	K02072	ABC.MET.P; D-methionine transport system permease protein	D-Methionine transport system			0.0
CBAJDB_1561	5_14_2_1_no_mouse.48	Transporters	K02072	ABC.MET.P; D-methionine transport system permease protein	D-Methionine transport system			1.0
CBAJDB_1758	5_14_2_5_no_mouse.20	Transporters	K02072	ABC.MET.P; D-methionine transport system permease protein	D-Methionine transport system			1.0
CBAJDB_1522	5_14_2_1_no_mouse.12	Transporters	K02072	ABC.MET.P; D-methionine transport system permease protein	D-Methionine transport system			0.0
CBAJDB_912	5_10_2_5.163	Transporters	K02072	ABC.MET.P; D-methionine transport system permease protein	D-Methionine transport system			1.0
CBAJDB_303	LM_meg_bin.54	Transporters	K02072	ABC.MET.P; D-methionine transport system permease protein	D-Methionine transport system			1.0
CBAJDB_497	LP_man_bin_akkermansia	Transporters	K02072	ABC.MET.P; D-methionine transport system permease protein	D-Methionine transport system			0.0
CBAJDB_174	All_IDBACoAss_bin.4	Transporters	K02072	ABC.MET.P; D-methionine transport system permease protein	D-Methionine transport system			2.0
CBAJDB_804	5_10_2_1_no_mouse.66	Transporters	K02072	ABC.MET.P; D-methionine transport system permease protein	D-Methionine transport system			1.0
CBAJDB_257	LP_meg_bin.89	Transporters	K02072	ABC.MET.P; D-methionine transport system permease protein	D-Methionine transport system			1.0
CBAJDB_69	LM_CoAss_bin.99	Transporters	K02072	ABC.MET.P; D-methionine transport system permease protein	D-Methionine transport system			1.0
CBAJDB_1474	5_14_2_1.38	Transporters	K02072	ABC.MET.P; D-methionine transport system permease protein	D-Methionine transport system			0.0
CBAJDB_368	LM_meg_bin.74	Transporters	K02072	ABC.MET.P; D-methionine transport system permease protein	D-Methionine transport system			0.0
CBAJDB_1227	5_10_2_8.2	Transporters	K02072	ABC.MET.P; D-methionine transport system permease protein	D-Methionine transport system			1.0
CBAJDB_50	LO_bin.20	Transporters	K02072	ABC.MET.P; D-methionine transport system permease protein	D-Methionine transport system			0.0
CBAJDB_291	LO_meg_bin.27	Transporters	K02072	ABC.MET.P; D-methionine transport system permease protein	D-Methionine transport system			0.0
CBAJDB_459	Control_CoAss_bin.133	Transporters	K02072	ABC.MET.P; D-methionine transport system permease protein	D-Methionine transport system			0.0
CBAJDB_993	5_10_2_5.77	Transporters	K02072	ABC.MET.P; D-methionine transport system permease protein	D-Methionine transport system			1.0
CBAJDB_144	LO_meg_bin.19	Transporters	K02072	ABC.MET.P; D-methionine transport system permease protein	D-Methionine transport system			0.0
CBAJDB_595	5_10_2_1.29	Transporters	K02072	ABC.MET.P; D-methionine transport system permease protein	D-Methionine transport system			1.0
CBAJDB_1055	5_10_2_5_no_mouse.132	Transporters	K02072	ABC.MET.P; D-methionine transport system permease protein	D-Methionine transport system			1.0
CBAJDB_1093	5_10_2_5_no_mouse.167	Transporters	K02072	ABC.MET.P; D-methionine transport system permease protein	D-Methionine transport system			0.0
CBAJDB_1111	5_10_2_5_no_mouse.27	Transporters	K02072	ABC.MET.P; D-methionine transport system permease protein	D-Methionine transport system			0.0
CBAJDB_243	All_MegahitCoAss_bin.241	Transporters	K02072	ABC.MET.P; D-methionine transport system permease protein	D-Methionine transport system			1.0
CBAJDB_370	LP_meg_bin.63	Transporters	K02072	ABC.MET.P; D-methionine transport system permease protein	D-Methionine transport system			0.0
CBAJDB_1235	5_10_2_8.27	Transporters	K02072	ABC.MET.P; D-methionine transport system permease protein	D-Methionine transport system			1.0
CBAJDB_914	5_10_2_5.165	Transporters	K02072	ABC.MET.P; D-methionine transport system permease protein	D-Methionine transport system			1.0
CBAJDB_265	LM_bin.92	Transporters	K02072	ABC.MET.P; D-methionine transport system permease protein	D-Methionine transport system			0.0
CBAJDB_472	All_MegahitCoAss_bin.87	Transporters	K02072	ABC.MET.P; D-methionine transport system permease protein	D-Methionine transport system			1.0
CBAJDB_126	All_IDBACoAss_bin.239	Transporters	K02072	ABC.MET.P; D-methionine transport system permease protein	D-Methionine transport system			0.0
CBAJDB_332	KS_bin.50	Transporters	K02072	ABC.MET.P; D-methionine transport system permease protein	D-Methionine transport system			1.0
CBAJDB_600	5_10_2_1.33	Transporters	K02072	ABC.MET.P; D-methionine transport system permease protein	D-Methionine transport system			2.0
CBAJDB_1883	5_14_4_8_no_mouse.2	Transporters	K02072	ABC.MET.P; D-methionine transport system permease protein	D-Methionine transport system			0.0
CBAJDB_115	All_MegahitCoAss_bin.200	Transporters	K02072	ABC.MET.P; D-methionine transport system permease protein	D-Methionine transport system			1.0
CBAJDB_419	KS_meg_bin.56	Transporters	K02072	ABC.MET.P; D-methionine transport system permease protein	D-Methionine transport system			1.0
CBAJDB_399	LP_CoAss_bin.59	Transporters	K02072	ABC.MET.P; D-methionine transport system permease protein	D-Methionine transport system			1.0
CBAJDB_89	LO_meg_bin.100	Transporters	K02072	ABC.MET.P; D-methionine transport system permease protein	D-Methionine transport system			1.0
CBAJDB_347	LM_CoAss_bin.47	Transporters	K02072	ABC.MET.P; D-methionine transport system permease protein	D-Methionine transport system			1.0
CBAJDB_193	KS_bin.49	Transporters	K02072	ABC.MET.P; D-methionine transport system permease protein	D-Methionine transport system			1.0
CBAJDB_315	All_IDBACoAss_bin.215	Transporters	K02072	ABC.MET.P; D-methionine transport system permease protein	D-Methionine transport system			1.0
CBAJDB_31	LM_meg_bin.23	Transporters	K02072	ABC.MET.P; D-methionine transport system permease protein	D-Methionine transport system			0.0
CBAJDB_1071	5_10_2_5_no_mouse.147	Transporters	K02072	ABC.MET.P; D-methionine transport system permease protein	D-Methionine transport system			1.0
CBAJDB_221	All_MegahitCoAss_bin.130	Transporters	K02072	ABC.MET.P; D-methionine transport system permease protein	D-Methionine transport system			0.0
CBAJDB_70	LM_bin.110	Transporters	K02072	ABC.MET.P; D-methionine transport system permease protein	D-Methionine transport system			1.0
CBAJDB_46	LM_bin.79	Transporters	K02072	ABC.MET.P; D-methionine transport system permease protein	D-Methionine transport system			0.0
CBAJDB_813	5_10_2_1_no_mouse.74	Transporters	K02072	ABC.MET.P; D-methionine transport system permease protein	D-Methionine transport system			0.0
CBAJDB_657	5_10_2_1.85	Transporters	K02072	ABC.MET.P; D-methionine transport system permease protein	D-Methionine transport system			0.0
CBAJDB_427	LM_meg_bin.36	Transporters	K02072	ABC.MET.P; D-methionine transport system permease protein	D-Methionine transport system			1.0
CBAJDB_1243	5_10_2_8.34	Transporters	K02072	ABC.MET.P; D-methionine transport system permease protein	D-Methionine transport system			1.0
CBAJDB_382	All_IDBACoAss_bin.182	Transporters	K02072	ABC.MET.P; D-methionine transport system permease protein	D-Methionine transport system			0.0
CBAJDB_962	5_10_2_5.49	Transporters	K02072	ABC.MET.P; D-methionine transport system permease protein	D-Methionine transport system			2.0
CBAJDB_879	5_10_2_5.133	Transporters	K02072	ABC.MET.P; D-methionine transport system permease protein	D-Methionine transport system			1.0
CBAJDB_789	5_10_2_1_no_mouse.52	Transporters	K02072	ABC.MET.P; D-methionine transport system permease protein	D-Methionine transport system			0.0
CBAJDB_1492	5_14_2_1.54	Transporters	K02072	ABC.MET.P; D-methionine transport system permease protein	D-Methionine transport system			0.0
CBAJDB_47	KS_meg_bin.28	Transporters	K02072	ABC.MET.P; D-methionine transport system permease protein	D-Methionine transport system			0.0
CBAJDB_829	5_10_2_1_no_mouse.89	Transporters	K02072	ABC.MET.P; D-methionine transport system permease protein	D-Methionine transport system			1.0
CBAJDB_1767	5_14_2_5_no_mouse.29	Transporters	K02072	ABC.MET.P; D-methionine transport system permease protein	D-Methionine transport system			0.0
CBAJDB_719	5_10_2_1_no_mouse.140	Transporters	K02072	ABC.MET.P; D-methionine transport system permease protein	D-Methionine transport system			0.0
CBAJDB_919	5_10_2_5.17	Transporters	K02072	ABC.MET.P; D-methionine transport system permease protein	D-Methionine transport system			1.0
CBAJDB_141	All_IDBACoAss_bin.56	Transporters	K02072	ABC.MET.P; D-methionine transport system permease protein	D-Methionine transport system			0.0
CBAJDB_120	All_IDBACoAss_bin.10	Transporters	K02072	ABC.MET.P; D-methionine transport system permease protein	D-Methionine transport system			0.0
CBAJDB_365	LM_meg_bin.103	Transporters	K02072	ABC.MET.P; D-methionine transport system permease protein	D-Methionine transport system			0.0
CBAJDB_1794	5_14_2_5_no_mouse.8	Transporters	K02072	ABC.MET.P; D-methionine transport system permease protein	D-Methionine transport system			2.0
CBAJDB_154	LO_meg_bin.81	Transporters	K02072	ABC.MET.P; D-methionine transport system permease protein	D-Methionine transport system			0.0
CBAJDB_747	5_10_2_1_no_mouse.166	Transporters	K02072	ABC.MET.P; D-methionine transport system permease protein	D-Methionine transport system			0.0
CBAJDB_1577	5_14_2_1_no_mouse.62	Transporters	K02072	ABC.MET.P; D-methionine transport system permease protein	D-Methionine transport system			0.0
CBAJDB_190	LM_CoAss_bin.95	Transporters	K02072	ABC.MET.P; D-methionine transport system permease protein	D-Methionine transport system			0.0
CBAJDB_376	Control_CoAss_bin.94	Transporters	K02072	ABC.MET.P; D-methionine transport system permease protein	D-Methionine transport system			0.0
CBAJDB_966	5_10_2_5.52	Transporters	K02072	ABC.MET.P; D-methionine transport system permease protein	D-Methionine transport system			1.0
CBAJDB_943	5_10_2_5.31	Transporters	K02072	ABC.MET.P; D-methionine transport system permease protein	D-Methionine transport system			1.0
CBAJDB_414	KS_bin.19	Transporters	K02072	ABC.MET.P; D-methionine transport system permease protein	D-Methionine transport system			1.0
CBAJDB_1273	5_10_2_8.61	Transporters	K02072	ABC.MET.P; D-methionine transport system permease protein	D-Methionine transport system			2.0
CBAJDB_469	LP_bin.71	Transporters	K02072	ABC.MET.P; D-methionine transport system permease protein	D-Methionine transport system			0.0
CBAJDB_1338	5_10_2_8_no_mouse.12	Transporters	K02072	ABC.MET.P; D-methionine transport system permease protein	D-Methionine transport system			1.0
CBAJDB_269	LO_bin.115	Transporters	K02072	ABC.MET.P; D-methionine transport system permease protein	D-Methionine transport system			1.0
CBAJDB_621	5_10_2_1.52	Transporters	K02072	ABC.MET.P; D-methionine transport system permease protein	D-Methionine transport system			1.0
CBAJDB_1769	5_14_2_5_no_mouse.30	Transporters	K02072	ABC.MET.P; D-methionine transport system permease protein	D-Methionine transport system			1.0
CBAJDB_1188	5_10_2_5_no_mouse.97	Transporters	K02072	ABC.MET.P; D-methionine transport system permease protein	D-Methionine transport system			0.0
CBAJDB_1539	5_14_2_1_no_mouse.28	Transporters	K02072	ABC.MET.P; D-methionine transport system permease protein	D-Methionine transport system			1.0
CBAJDB_512	5_10_2_1.105	Transporters	K02072	ABC.MET.P; D-methionine transport system permease protein	D-Methionine transport system			1.0
CBAJDB_350	Control_CoAss_bin.125	Transporters	K02072	ABC.MET.P; D-methionine transport system permease protein	D-Methionine transport system			0.0
CBAJDB_449	All_MegahitCoAss_bin.93	Transporters	K02072	ABC.MET.P; D-methionine transport system permease protein	D-Methionine transport system			1.0
CBAJDB_235	LM_CoAss_bin.39	Transporters	K02072	ABC.MET.P; D-methionine transport system permease protein	D-Methionine transport system			1.0
CBAJDB_530	5_10_2_1.121	Transporters	K02072	ABC.MET.P; D-methionine transport system permease protein	D-Methionine transport system			0.0
CBAJDB_306	LP_meg_bin.22	Transporters	K02072	ABC.MET.P; D-methionine transport system permease protein	D-Methionine transport system			1.0
CBAJDB_97	LP_meg_bin.74	Transporters	K02072	ABC.MET.P; D-methionine transport system permease protein	D-Methionine transport system			0.0
CBAJDB_125	All_IDBACoAss_bin.219	Transporters	K02072	ABC.MET.P; D-methionine transport system permease protein	D-Methionine transport system			1.0
CBAJDB_1518	5_14_2_1.9	Transporters	K02072	ABC.MET.P; D-methionine transport system permease protein	D-Methionine transport system			2.0
CBAJDB_361	LM_bin.81	Transporters	K02072	ABC.MET.P; D-methionine transport system permease protein	D-Methionine transport system			0.0
CBAJDB_656	5_10_2_1.84	Transporters	K02072	ABC.MET.P; D-methionine transport system permease protein	D-Methionine transport system			0.0
CBAJDB_1532	5_14_2_1_no_mouse.21	Transporters	K02072	ABC.MET.P; D-methionine transport system permease protein	D-Methionine transport system			0.0
CBAJDB_159	All_IDBACoAss_bin.125	Transporters	K02072	ABC.MET.P; D-methionine transport system permease protein	D-Methionine transport system			0.0
CBAJDB_135	LO_CoAss_bin.25	Transporters	K02072	ABC.MET.P; D-methionine transport system permease protein	D-Methionine transport system			0.0
CBAJDB_346	LM_CoAss_bin.1	Transporters	K02072	ABC.MET.P; D-methionine transport system permease protein	D-Methionine transport system			1.0
CBAJDB_853	5_10_2_5.11	Transporters	K02072	ABC.MET.P; D-methionine transport system permease protein	D-Methionine transport system			0.0
CBAJDB_114	All_MegahitCoAss_bin.195	Transporters	K02072	ABC.MET.P; D-methionine transport system permease protein	D-Methionine transport system			1.0
CBAJDB_34	LO_CoAss_bin.41	Transporters	K02072	ABC.MET.P; D-methionine transport system permease protein	D-Methionine transport system			0.0
CBAJDB_206	All_IDBACoAss_bin.116	Transporters	K02072	ABC.MET.P; D-methionine transport system permease protein	D-Methionine transport system			0.0
CBAJDB_1686	5_14_2_5.20	Transporters	K02072	ABC.MET.P; D-methionine transport system permease protein	D-Methionine transport system			1.0
CBAJDB_1781	5_14_2_5_no_mouse.41	Transporters	K02072	ABC.MET.P; D-methionine transport system permease protein	D-Methionine transport system			1.0
CBAJDB_515	5_10_2_1.108	Transporters	K02072	ABC.MET.P; D-methionine transport system permease protein	D-Methionine transport system			0.0
CBAJDB_1527	5_14_2_1_no_mouse.17	Transporters	K02072	ABC.MET.P; D-methionine transport system permease protein	D-Methionine transport system			1.0
CBAJDB_826	5_10_2_1_no_mouse.86	Transporters	K02072	ABC.MET.P; D-methionine transport system permease protein	D-Methionine transport system			1.0
CBAJDB_1603	5_14_2_1_no_salm.21	Transporters	K02072	ABC.MET.P; D-methionine transport system permease protein	D-Methionine transport system			1.0
CBAJDB_406	Control_CoAss_bin.44	Transporters	K02072	ABC.MET.P; D-methionine transport system permease protein	D-Methionine transport system			0.0
CBAJDB_681	5_10_2_1_no_mouse.106	Transporters	K02072	ABC.MET.P; D-methionine transport system permease protein	D-Methionine transport system			1.0
CBAJDB_327	KS_meg_bin.69	Transporters	K02072	ABC.MET.P; D-methionine transport system permease protein	D-Methionine transport system			1.0
CBAJDB_371	LO_CoAss_bin.15	Transporters	K02072	ABC.MET.P; D-methionine transport system permease protein	D-Methionine transport system			0.0
CBAJDB_977	5_10_2_5.62	Transporters	K02072	ABC.MET.P; D-methionine transport system permease protein	D-Methionine transport system			1.0
CBAJDB_404	Control_CoAss_bin.126	Transporters	K02072	ABC.MET.P; D-methionine transport system permease protein	D-Methionine transport system			1.0
CBAJDB_487	LP_bin.86	Transporters	K02072	ABC.MET.P; D-methionine transport system permease protein	D-Methionine transport system			1.0
CBAJDB_1537	5_14_2_1_no_mouse.26	Transporters	K02072	ABC.MET.P; D-methionine transport system permease protein	D-Methionine transport system			1.0
CBAJDB_1889	5_14_4_8_no_mouse.8	Transporters	K02072	ABC.MET.P; D-methionine transport system permease protein	D-Methionine transport system			3.0
CBAJDB_166	All_IDBACoAss_bin.93	Transporters	K02072	ABC.MET.P; D-methionine transport system permease protein	D-Methionine transport system			1.0
CBAJDB_197	LO_CoAss_bin.48	Transporters	K02072	ABC.MET.P; D-methionine transport system permease protein	D-Methionine transport system			2.0
CBAJDB_1259	5_10_2_8.49	Transporters	K02072	ABC.MET.P; D-methionine transport system permease protein	D-Methionine transport system			0.0
CBAJDB_43	All_IDBACoAss_bin.59	Transporters	K02072	ABC.MET.P; D-methionine transport system permease protein	D-Methionine transport system			0.0
CBAJDB_364	KS_meg_bin.34	Transporters	K02072	ABC.MET.P; D-methionine transport system permease protein	D-Methionine transport system			0.0
CBAJDB_616	5_10_2_1.48	Transporters	K02072	ABC.MET.P; D-methionine transport system permease protein	D-Methionine transport system			1.0
CBAJDB_213	KE_bin.1co	Transporters	K02072	ABC.MET.P; D-methionine transport system permease protein	D-Methionine transport system			1.0
CBAJDB_482	KL_meg_bin.4	Transporters	K02072	ABC.MET.P; D-methionine transport system permease protein	D-Methionine transport system			3.0
CBAJDB_392	LP_meg_bin.73	Transporters	K02072	ABC.MET.P; D-methionine transport system permease protein	D-Methionine transport system			0.0
CBAJDB_1499	5_14_2_1.60	Transporters	K02072	ABC.MET.P; D-methionine transport system permease protein	D-Methionine transport system			1.0
CBAJDB_901	5_10_2_5.153	Transporters	K02072	ABC.MET.P; D-methionine transport system permease protein	D-Methionine transport system			0.0
CBAJDB_39	KS_bin.91	Transporters	K02072	ABC.MET.P; D-methionine transport system permease protein	D-Methionine transport system			0.0
CBAJDB_366	LM_meg_bin.62	Transporters	K02072	ABC.MET.P; D-methionine transport system permease protein	D-Methionine transport system			0.0
CBAJDB_413	All_IDBACoAss_bin.82	Transporters	K02072	ABC.MET.P; D-methionine transport system permease protein	D-Methionine transport system			1.0
CBAJDB_1714	5_14_2_5.46	Transporters	K02072	ABC.MET.P; D-methionine transport system permease protein	D-Methionine transport system			0.0
CBAJDB_11	LM_CoAss_bin.65	Transporters	K02072	ABC.MET.P; D-methionine transport system permease protein	D-Methionine transport system			0.0
CBAJDB_6	LP_bin.22	Transporters	K02072	ABC.MET.P; D-methionine transport system permease protein	D-Methionine transport system			0.0
CBAJDB_979	5_10_2_5.64	Transporters	K02072	ABC.MET.P; D-methionine transport system permease protein	D-Methionine transport system			1.0
CBAJDB_412	All_IDBACoAss_bin.146	Transporters	K02072	ABC.MET.P; D-methionine transport system permease protein	D-Methionine transport system			1.0
CBAJDB_594	5_10_2_1.28	Transporters	K02072	ABC.MET.P; D-methionine transport system permease protein	D-Methionine transport system			0.0
CBAJDB_280	LM_bin.85	Transporters	K02072	ABC.MET.P; D-methionine transport system permease protein	D-Methionine transport system			1.0
CBAJDB_1	Control_CoAss_bin.57	Transporters	K02072	ABC.MET.P; D-methionine transport system permease protein	D-Methionine transport system			0.0
CBAJDB_1163	5_10_2_5_no_mouse.74	Transporters	K02072	ABC.MET.P; D-methionine transport system permease protein	D-Methionine transport system			1.0
CBAJDB_163	All_MegahitCoAss_bin.181	Transporters	K02073	ABC.MET.S; D-methionine transport system substrate-binding protein	D-Methionine transport system			1.0
CBAJDB_387	KS_bin.31	Transporters	K02073	ABC.MET.S; D-methionine transport system substrate-binding protein	D-Methionine transport system			1.0
CBAJDB_491	KE_salmonella_man_1	Transporters	K02073	ABC.MET.S; D-methionine transport system substrate-binding protein	D-Methionine transport system			2.0
CBAJDB_108	All_MegahitCoAss_bin.108	Transporters	K02073	ABC.MET.S; D-methionine transport system substrate-binding protein	D-Methionine transport system			2.0
CBAJDB_340	LO_meg_bin.85	Transporters	K02073	ABC.MET.S; D-methionine transport system substrate-binding protein	D-Methionine transport system			0.0
CBAJDB_246	All_IDBACoAss_bin.155	Transporters	K02073	ABC.MET.S; D-methionine transport system substrate-binding protein	D-Methionine transport system			1.0
CBAJDB_462	KS_bin.88	Transporters	K02073	ABC.MET.S; D-methionine transport system substrate-binding protein	D-Methionine transport system			1.0
CBAJDB_237	LM_CoAss_bin.98	Transporters	K02073	ABC.MET.S; D-methionine transport system substrate-binding protein	D-Methionine transport system			1.0
CBAJDB_474	All_MegahitCoAss_bin.78	Transporters	K02073	ABC.MET.S; D-methionine transport system substrate-binding protein	D-Methionine transport system			1.0
CBAJDB_14	LM_man_bin_alistipes	Transporters	K02073	ABC.MET.S; D-methionine transport system substrate-binding protein	D-Methionine transport system			0.0
CBAJDB_279	All_IDBACoAss_bin.51	Transporters	K02073	ABC.MET.S; D-methionine transport system substrate-binding protein	D-Methionine transport system			1.0
CBAJDB_1691	5_14_2_5.25	Transporters	K02073	ABC.MET.S; D-methionine transport system substrate-binding protein	D-Methionine transport system			1.0
CBAJDB_129	All_IDBACoAss_bin.65	Transporters	K02073	ABC.MET.S; D-methionine transport system substrate-binding protein	D-Methionine transport system			1.0
CBAJDB_453	LO_meg_bin.55	Transporters	K02073	ABC.MET.S; D-methionine transport system substrate-binding protein	D-Methionine transport system			0.0
CBAJDB_632	5_10_2_1.62	Transporters	K02073	ABC.MET.S; D-methionine transport system substrate-binding protein	D-Methionine transport system			1.0
CBAJDB_1507	5_14_2_1.68	Transporters	K02073	ABC.MET.S; D-methionine transport system substrate-binding protein	D-Methionine transport system			2.0
CBAJDB_1558	5_14_2_1_no_mouse.45	Transporters	K02073	ABC.MET.S; D-methionine transport system substrate-binding protein	D-Methionine transport system			0.0
CBAJDB_992	5_10_2_5.76	Transporters	K02073	ABC.MET.S; D-methionine transport system substrate-binding protein	D-Methionine transport system			0.0
CBAJDB_641	5_10_2_1.70	Transporters	K02073	ABC.MET.S; D-methionine transport system substrate-binding protein	D-Methionine transport system			1.0
CBAJDB_352	Control_CoAss_bin.79	Transporters	K02073	ABC.MET.S; D-methionine transport system substrate-binding protein	D-Methionine transport system			0.0
CBAJDB_331	KS_bin.96	Transporters	K02073	ABC.MET.S; D-methionine transport system substrate-binding protein	D-Methionine transport system			0.0
CBAJDB_476	LO_bin.102	Transporters	K02073	ABC.MET.S; D-methionine transport system substrate-binding protein	D-Methionine transport system			1.0
CBAJDB_130	All_IDBACoAss_bin.75	Transporters	K02073	ABC.MET.S; D-methionine transport system substrate-binding protein	D-Methionine transport system			1.0
CBAJDB_54	KS_meg_bin.20	Transporters	K02073	ABC.MET.S; D-methionine transport system substrate-binding protein	D-Methionine transport system			0.0
CBAJDB_484	All_MegahitCoAss_bin.160	Transporters	K02073	ABC.MET.S; D-methionine transport system substrate-binding protein	D-Methionine transport system			0.0
CBAJDB_1561	5_14_2_1_no_mouse.48	Transporters	K02073	ABC.MET.S; D-methionine transport system substrate-binding protein	D-Methionine transport system			1.0
CBAJDB_1758	5_14_2_5_no_mouse.20	Transporters	K02073	ABC.MET.S; D-methionine transport system substrate-binding protein	D-Methionine transport system			1.0
CBAJDB_1522	5_14_2_1_no_mouse.12	Transporters	K02073	ABC.MET.S; D-methionine transport system substrate-binding protein	D-Methionine transport system			0.0
CBAJDB_912	5_10_2_5.163	Transporters	K02073	ABC.MET.S; D-methionine transport system substrate-binding protein	D-Methionine transport system			1.0
CBAJDB_303	LM_meg_bin.54	Transporters	K02073	ABC.MET.S; D-methionine transport system substrate-binding protein	D-Methionine transport system			1.0
CBAJDB_497	LP_man_bin_akkermansia	Transporters	K02073	ABC.MET.S; D-methionine transport system substrate-binding protein	D-Methionine transport system			0.0
CBAJDB_174	All_IDBACoAss_bin.4	Transporters	K02073	ABC.MET.S; D-methionine transport system substrate-binding protein	D-Methionine transport system			2.0
CBAJDB_804	5_10_2_1_no_mouse.66	Transporters	K02073	ABC.MET.S; D-methionine transport system substrate-binding protein	D-Methionine transport system			1.0
CBAJDB_257	LP_meg_bin.89	Transporters	K02073	ABC.MET.S; D-methionine transport system substrate-binding protein	D-Methionine transport system			1.0
CBAJDB_69	LM_CoAss_bin.99	Transporters	K02073	ABC.MET.S; D-methionine transport system substrate-binding protein	D-Methionine transport system			1.0
CBAJDB_1474	5_14_2_1.38	Transporters	K02073	ABC.MET.S; D-methionine transport system substrate-binding protein	D-Methionine transport system			0.0
CBAJDB_368	LM_meg_bin.74	Transporters	K02073	ABC.MET.S; D-methionine transport system substrate-binding protein	D-Methionine transport system			0.0
CBAJDB_1227	5_10_2_8.2	Transporters	K02073	ABC.MET.S; D-methionine transport system substrate-binding protein	D-Methionine transport system			1.0
CBAJDB_50	LO_bin.20	Transporters	K02073	ABC.MET.S; D-methionine transport system substrate-binding protein	D-Methionine transport system			0.0
CBAJDB_291	LO_meg_bin.27	Transporters	K02073	ABC.MET.S; D-methionine transport system substrate-binding protein	D-Methionine transport system			0.0
CBAJDB_459	Control_CoAss_bin.133	Transporters	K02073	ABC.MET.S; D-methionine transport system substrate-binding protein	D-Methionine transport system			0.0
CBAJDB_993	5_10_2_5.77	Transporters	K02073	ABC.MET.S; D-methionine transport system substrate-binding protein	D-Methionine transport system			1.0
CBAJDB_144	LO_meg_bin.19	Transporters	K02073	ABC.MET.S; D-methionine transport system substrate-binding protein	D-Methionine transport system			0.0
CBAJDB_595	5_10_2_1.29	Transporters	K02073	ABC.MET.S; D-methionine transport system substrate-binding protein	D-Methionine transport system			1.0
CBAJDB_1055	5_10_2_5_no_mouse.132	Transporters	K02073	ABC.MET.S; D-methionine transport system substrate-binding protein	D-Methionine transport system			1.0
CBAJDB_1093	5_10_2_5_no_mouse.167	Transporters	K02073	ABC.MET.S; D-methionine transport system substrate-binding protein	D-Methionine transport system			0.0
CBAJDB_1111	5_10_2_5_no_mouse.27	Transporters	K02073	ABC.MET.S; D-methionine transport system substrate-binding protein	D-Methionine transport system			0.0
CBAJDB_243	All_MegahitCoAss_bin.241	Transporters	K02073	ABC.MET.S; D-methionine transport system substrate-binding protein	D-Methionine transport system			1.0
CBAJDB_370	LP_meg_bin.63	Transporters	K02073	ABC.MET.S; D-methionine transport system substrate-binding protein	D-Methionine transport system			0.0
CBAJDB_1235	5_10_2_8.27	Transporters	K02073	ABC.MET.S; D-methionine transport system substrate-binding protein	D-Methionine transport system			1.0
CBAJDB_914	5_10_2_5.165	Transporters	K02073	ABC.MET.S; D-methionine transport system substrate-binding protein	D-Methionine transport system			1.0
CBAJDB_265	LM_bin.92	Transporters	K02073	ABC.MET.S; D-methionine transport system substrate-binding protein	D-Methionine transport system			0.0
CBAJDB_472	All_MegahitCoAss_bin.87	Transporters	K02073	ABC.MET.S; D-methionine transport system substrate-binding protein	D-Methionine transport system			1.0
CBAJDB_126	All_IDBACoAss_bin.239	Transporters	K02073	ABC.MET.S; D-methionine transport system substrate-binding protein	D-Methionine transport system			0.0
CBAJDB_332	KS_bin.50	Transporters	K02073	ABC.MET.S; D-methionine transport system substrate-binding protein	D-Methionine transport system			1.0
CBAJDB_600	5_10_2_1.33	Transporters	K02073	ABC.MET.S; D-methionine transport system substrate-binding protein	D-Methionine transport system			2.0
CBAJDB_1883	5_14_4_8_no_mouse.2	Transporters	K02073	ABC.MET.S; D-methionine transport system substrate-binding protein	D-Methionine transport system			0.0
CBAJDB_115	All_MegahitCoAss_bin.200	Transporters	K02073	ABC.MET.S; D-methionine transport system substrate-binding protein	D-Methionine transport system			1.0
CBAJDB_419	KS_meg_bin.56	Transporters	K02073	ABC.MET.S; D-methionine transport system substrate-binding protein	D-Methionine transport system			1.0
CBAJDB_399	LP_CoAss_bin.59	Transporters	K02073	ABC.MET.S; D-methionine transport system substrate-binding protein	D-Methionine transport system			1.0
CBAJDB_89	LO_meg_bin.100	Transporters	K02073	ABC.MET.S; D-methionine transport system substrate-binding protein	D-Methionine transport system			1.0
CBAJDB_347	LM_CoAss_bin.47	Transporters	K02073	ABC.MET.S; D-methionine transport system substrate-binding protein	D-Methionine transport system			1.0
CBAJDB_193	KS_bin.49	Transporters	K02073	ABC.MET.S; D-methionine transport system substrate-binding protein	D-Methionine transport system			1.0
CBAJDB_315	All_IDBACoAss_bin.215	Transporters	K02073	ABC.MET.S; D-methionine transport system substrate-binding protein	D-Methionine transport system			1.0
CBAJDB_31	LM_meg_bin.23	Transporters	K02073	ABC.MET.S; D-methionine transport system substrate-binding protein	D-Methionine transport system			0.0
CBAJDB_1071	5_10_2_5_no_mouse.147	Transporters	K02073	ABC.MET.S; D-methionine transport system substrate-binding protein	D-Methionine transport system			1.0
CBAJDB_221	All_MegahitCoAss_bin.130	Transporters	K02073	ABC.MET.S; D-methionine transport system substrate-binding protein	D-Methionine transport system			0.0
CBAJDB_70	LM_bin.110	Transporters	K02073	ABC.MET.S; D-methionine transport system substrate-binding protein	D-Methionine transport system			1.0
CBAJDB_46	LM_bin.79	Transporters	K02073	ABC.MET.S; D-methionine transport system substrate-binding protein	D-Methionine transport system			0.0
CBAJDB_813	5_10_2_1_no_mouse.74	Transporters	K02073	ABC.MET.S; D-methionine transport system substrate-binding protein	D-Methionine transport system			0.0
CBAJDB_657	5_10_2_1.85	Transporters	K02073	ABC.MET.S; D-methionine transport system substrate-binding protein	D-Methionine transport system			0.0
CBAJDB_427	LM_meg_bin.36	Transporters	K02073	ABC.MET.S; D-methionine transport system substrate-binding protein	D-Methionine transport system			1.0
CBAJDB_1243	5_10_2_8.34	Transporters	K02073	ABC.MET.S; D-methionine transport system substrate-binding protein	D-Methionine transport system			1.0
CBAJDB_382	All_IDBACoAss_bin.182	Transporters	K02073	ABC.MET.S; D-methionine transport system substrate-binding protein	D-Methionine transport system			0.0
CBAJDB_962	5_10_2_5.49	Transporters	K02073	ABC.MET.S; D-methionine transport system substrate-binding protein	D-Methionine transport system			2.0
CBAJDB_879	5_10_2_5.133	Transporters	K02073	ABC.MET.S; D-methionine transport system substrate-binding protein	D-Methionine transport system			1.0
CBAJDB_789	5_10_2_1_no_mouse.52	Transporters	K02073	ABC.MET.S; D-methionine transport system substrate-binding protein	D-Methionine transport system			0.0
CBAJDB_1492	5_14_2_1.54	Transporters	K02073	ABC.MET.S; D-methionine transport system substrate-binding protein	D-Methionine transport system			0.0
CBAJDB_47	KS_meg_bin.28	Transporters	K02073	ABC.MET.S; D-methionine transport system substrate-binding protein	D-Methionine transport system			0.0
CBAJDB_829	5_10_2_1_no_mouse.89	Transporters	K02073	ABC.MET.S; D-methionine transport system substrate-binding protein	D-Methionine transport system			1.0
CBAJDB_1767	5_14_2_5_no_mouse.29	Transporters	K02073	ABC.MET.S; D-methionine transport system substrate-binding protein	D-Methionine transport system			0.0
CBAJDB_719	5_10_2_1_no_mouse.140	Transporters	K02073	ABC.MET.S; D-methionine transport system substrate-binding protein	D-Methionine transport system			0.0
CBAJDB_919	5_10_2_5.17	Transporters	K02073	ABC.MET.S; D-methionine transport system substrate-binding protein	D-Methionine transport system			1.0
CBAJDB_141	All_IDBACoAss_bin.56	Transporters	K02073	ABC.MET.S; D-methionine transport system substrate-binding protein	D-Methionine transport system			0.0
CBAJDB_120	All_IDBACoAss_bin.10	Transporters	K02073	ABC.MET.S; D-methionine transport system substrate-binding protein	D-Methionine transport system			0.0
CBAJDB_365	LM_meg_bin.103	Transporters	K02073	ABC.MET.S; D-methionine transport system substrate-binding protein	D-Methionine transport system			0.0
CBAJDB_1794	5_14_2_5_no_mouse.8	Transporters	K02073	ABC.MET.S; D-methionine transport system substrate-binding protein	D-Methionine transport system			2.0
CBAJDB_154	LO_meg_bin.81	Transporters	K02073	ABC.MET.S; D-methionine transport system substrate-binding protein	D-Methionine transport system			0.0
CBAJDB_747	5_10_2_1_no_mouse.166	Transporters	K02073	ABC.MET.S; D-methionine transport system substrate-binding protein	D-Methionine transport system			0.0
CBAJDB_1577	5_14_2_1_no_mouse.62	Transporters	K02073	ABC.MET.S; D-methionine transport system substrate-binding protein	D-Methionine transport system			0.0
CBAJDB_190	LM_CoAss_bin.95	Transporters	K02073	ABC.MET.S; D-methionine transport system substrate-binding protein	D-Methionine transport system			0.0
CBAJDB_376	Control_CoAss_bin.94	Transporters	K02073	ABC.MET.S; D-methionine transport system substrate-binding protein	D-Methionine transport system			0.0
CBAJDB_966	5_10_2_5.52	Transporters	K02073	ABC.MET.S; D-methionine transport system substrate-binding protein	D-Methionine transport system			1.0
CBAJDB_943	5_10_2_5.31	Transporters	K02073	ABC.MET.S; D-methionine transport system substrate-binding protein	D-Methionine transport system			1.0
CBAJDB_414	KS_bin.19	Transporters	K02073	ABC.MET.S; D-methionine transport system substrate-binding protein	D-Methionine transport system			2.0
CBAJDB_1273	5_10_2_8.61	Transporters	K02073	ABC.MET.S; D-methionine transport system substrate-binding protein	D-Methionine transport system			2.0
CBAJDB_469	LP_bin.71	Transporters	K02073	ABC.MET.S; D-methionine transport system substrate-binding protein	D-Methionine transport system			0.0
CBAJDB_1338	5_10_2_8_no_mouse.12	Transporters	K02073	ABC.MET.S; D-methionine transport system substrate-binding protein	D-Methionine transport system			1.0
CBAJDB_269	LO_bin.115	Transporters	K02073	ABC.MET.S; D-methionine transport system substrate-binding protein	D-Methionine transport system			1.0
CBAJDB_621	5_10_2_1.52	Transporters	K02073	ABC.MET.S; D-methionine transport system substrate-binding protein	D-Methionine transport system			1.0
CBAJDB_1769	5_14_2_5_no_mouse.30	Transporters	K02073	ABC.MET.S; D-methionine transport system substrate-binding protein	D-Methionine transport system			1.0
CBAJDB_1188	5_10_2_5_no_mouse.97	Transporters	K02073	ABC.MET.S; D-methionine transport system substrate-binding protein	D-Methionine transport system			0.0
CBAJDB_1539	5_14_2_1_no_mouse.28	Transporters	K02073	ABC.MET.S; D-methionine transport system substrate-binding protein	D-Methionine transport system			1.0
CBAJDB_512	5_10_2_1.105	Transporters	K02073	ABC.MET.S; D-methionine transport system substrate-binding protein	D-Methionine transport system			1.0
CBAJDB_350	Control_CoAss_bin.125	Transporters	K02073	ABC.MET.S; D-methionine transport system substrate-binding protein	D-Methionine transport system			0.0
CBAJDB_449	All_MegahitCoAss_bin.93	Transporters	K02073	ABC.MET.S; D-methionine transport system substrate-binding protein	D-Methionine transport system			1.0
CBAJDB_235	LM_CoAss_bin.39	Transporters	K02073	ABC.MET.S; D-methionine transport system substrate-binding protein	D-Methionine transport system			1.0
CBAJDB_530	5_10_2_1.121	Transporters	K02073	ABC.MET.S; D-methionine transport system substrate-binding protein	D-Methionine transport system			0.0
CBAJDB_306	LP_meg_bin.22	Transporters	K02073	ABC.MET.S; D-methionine transport system substrate-binding protein	D-Methionine transport system			1.0
CBAJDB_97	LP_meg_bin.74	Transporters	K02073	ABC.MET.S; D-methionine transport system substrate-binding protein	D-Methionine transport system			1.0
CBAJDB_125	All_IDBACoAss_bin.219	Transporters	K02073	ABC.MET.S; D-methionine transport system substrate-binding protein	D-Methionine transport system			1.0
CBAJDB_1518	5_14_2_1.9	Transporters	K02073	ABC.MET.S; D-methionine transport system substrate-binding protein	D-Methionine transport system			2.0
CBAJDB_361	LM_bin.81	Transporters	K02073	ABC.MET.S; D-methionine transport system substrate-binding protein	D-Methionine transport system			0.0
CBAJDB_656	5_10_2_1.84	Transporters	K02073	ABC.MET.S; D-methionine transport system substrate-binding protein	D-Methionine transport system			0.0
CBAJDB_1532	5_14_2_1_no_mouse.21	Transporters	K02073	ABC.MET.S; D-methionine transport system substrate-binding protein	D-Methionine transport system			0.0
CBAJDB_159	All_IDBACoAss_bin.125	Transporters	K02073	ABC.MET.S; D-methionine transport system substrate-binding protein	D-Methionine transport system			0.0
CBAJDB_135	LO_CoAss_bin.25	Transporters	K02073	ABC.MET.S; D-methionine transport system substrate-binding protein	D-Methionine transport system			0.0
CBAJDB_346	LM_CoAss_bin.1	Transporters	K02073	ABC.MET.S; D-methionine transport system substrate-binding protein	D-Methionine transport system			1.0
CBAJDB_853	5_10_2_5.11	Transporters	K02073	ABC.MET.S; D-methionine transport system substrate-binding protein	D-Methionine transport system			0.0
CBAJDB_114	All_MegahitCoAss_bin.195	Transporters	K02073	ABC.MET.S; D-methionine transport system substrate-binding protein	D-Methionine transport system			1.0
CBAJDB_34	LO_CoAss_bin.41	Transporters	K02073	ABC.MET.S; D-methionine transport system substrate-binding protein	D-Methionine transport system			0.0
CBAJDB_206	All_IDBACoAss_bin.116	Transporters	K02073	ABC.MET.S; D-methionine transport system substrate-binding protein	D-Methionine transport system			0.0
CBAJDB_1686	5_14_2_5.20	Transporters	K02073	ABC.MET.S; D-methionine transport system substrate-binding protein	D-Methionine transport system			1.0
CBAJDB_1781	5_14_2_5_no_mouse.41	Transporters	K02073	ABC.MET.S; D-methionine transport system substrate-binding protein	D-Methionine transport system			1.0
CBAJDB_515	5_10_2_1.108	Transporters	K02073	ABC.MET.S; D-methionine transport system substrate-binding protein	D-Methionine transport system			0.0
CBAJDB_1527	5_14_2_1_no_mouse.17	Transporters	K02073	ABC.MET.S; D-methionine transport system substrate-binding protein	D-Methionine transport system			1.0
CBAJDB_826	5_10_2_1_no_mouse.86	Transporters	K02073	ABC.MET.S; D-methionine transport system substrate-binding protein	D-Methionine transport system			1.0
CBAJDB_1603	5_14_2_1_no_salm.21	Transporters	K02073	ABC.MET.S; D-methionine transport system substrate-binding protein	D-Methionine transport system			1.0
CBAJDB_406	Control_CoAss_bin.44	Transporters	K02073	ABC.MET.S; D-methionine transport system substrate-binding protein	D-Methionine transport system			0.0
CBAJDB_681	5_10_2_1_no_mouse.106	Transporters	K02073	ABC.MET.S; D-methionine transport system substrate-binding protein	D-Methionine transport system			1.0
CBAJDB_327	KS_meg_bin.69	Transporters	K02073	ABC.MET.S; D-methionine transport system substrate-binding protein	D-Methionine transport system			1.0
CBAJDB_371	LO_CoAss_bin.15	Transporters	K02073	ABC.MET.S; D-methionine transport system substrate-binding protein	D-Methionine transport system			0.0
CBAJDB_977	5_10_2_5.62	Transporters	K02073	ABC.MET.S; D-methionine transport system substrate-binding protein	D-Methionine transport system			2.0
CBAJDB_404	Control_CoAss_bin.126	Transporters	K02073	ABC.MET.S; D-methionine transport system substrate-binding protein	D-Methionine transport system			0.0
CBAJDB_487	LP_bin.86	Transporters	K02073	ABC.MET.S; D-methionine transport system substrate-binding protein	D-Methionine transport system			1.0
CBAJDB_1537	5_14_2_1_no_mouse.26	Transporters	K02073	ABC.MET.S; D-methionine transport system substrate-binding protein	D-Methionine transport system			1.0
CBAJDB_1889	5_14_4_8_no_mouse.8	Transporters	K02073	ABC.MET.S; D-methionine transport system substrate-binding protein	D-Methionine transport system			3.0
CBAJDB_166	All_IDBACoAss_bin.93	Transporters	K02073	ABC.MET.S; D-methionine transport system substrate-binding protein	D-Methionine transport system			1.0
CBAJDB_197	LO_CoAss_bin.48	Transporters	K02073	ABC.MET.S; D-methionine transport system substrate-binding protein	D-Methionine transport system			2.0
CBAJDB_1259	5_10_2_8.49	Transporters	K02073	ABC.MET.S; D-methionine transport system substrate-binding protein	D-Methionine transport system			0.0
CBAJDB_43	All_IDBACoAss_bin.59	Transporters	K02073	ABC.MET.S; D-methionine transport system substrate-binding protein	D-Methionine transport system			0.0
CBAJDB_364	KS_meg_bin.34	Transporters	K02073	ABC.MET.S; D-methionine transport system substrate-binding protein	D-Methionine transport system			0.0
CBAJDB_616	5_10_2_1.48	Transporters	K02073	ABC.MET.S; D-methionine transport system substrate-binding protein	D-Methionine transport system			1.0
CBAJDB_213	KE_bin.1co	Transporters	K02073	ABC.MET.S; D-methionine transport system substrate-binding protein	D-Methionine transport system			1.0
CBAJDB_482	KL_meg_bin.4	Transporters	K02073	ABC.MET.S; D-methionine transport system substrate-binding protein	D-Methionine transport system			4.0
CBAJDB_392	LP_meg_bin.73	Transporters	K02073	ABC.MET.S; D-methionine transport system substrate-binding protein	D-Methionine transport system			0.0
CBAJDB_1499	5_14_2_1.60	Transporters	K02073	ABC.MET.S; D-methionine transport system substrate-binding protein	D-Methionine transport system			1.0
CBAJDB_901	5_10_2_5.153	Transporters	K02073	ABC.MET.S; D-methionine transport system substrate-binding protein	D-Methionine transport system			0.0
CBAJDB_39	KS_bin.91	Transporters	K02073	ABC.MET.S; D-methionine transport system substrate-binding protein	D-Methionine transport system			0.0
CBAJDB_366	LM_meg_bin.62	Transporters	K02073	ABC.MET.S; D-methionine transport system substrate-binding protein	D-Methionine transport system			0.0
CBAJDB_413	All_IDBACoAss_bin.82	Transporters	K02073	ABC.MET.S; D-methionine transport system substrate-binding protein	D-Methionine transport system			1.0
CBAJDB_1714	5_14_2_5.46	Transporters	K02073	ABC.MET.S; D-methionine transport system substrate-binding protein	D-Methionine transport system			0.0
CBAJDB_11	LM_CoAss_bin.65	Transporters	K02073	ABC.MET.S; D-methionine transport system substrate-binding protein	D-Methionine transport system			0.0
CBAJDB_6	LP_bin.22	Transporters	K02073	ABC.MET.S; D-methionine transport system substrate-binding protein	D-Methionine transport system			0.0
CBAJDB_979	5_10_2_5.64	Transporters	K02073	ABC.MET.S; D-methionine transport system substrate-binding protein	D-Methionine transport system			1.0
CBAJDB_412	All_IDBACoAss_bin.146	Transporters	K02073	ABC.MET.S; D-methionine transport system substrate-binding protein	D-Methionine transport system			1.0
CBAJDB_594	5_10_2_1.28	Transporters	K02073	ABC.MET.S; D-methionine transport system substrate-binding protein	D-Methionine transport system			0.0
CBAJDB_280	LM_bin.85	Transporters	K02073	ABC.MET.S; D-methionine transport system substrate-binding protein	D-Methionine transport system			1.0
CBAJDB_1	Control_CoAss_bin.57	Transporters	K02073	ABC.MET.S; D-methionine transport system substrate-binding protein	D-Methionine transport system			0.0
CBAJDB_1163	5_10_2_5_no_mouse.74	Transporters	K02073	ABC.MET.S; D-methionine transport system substrate-binding protein	D-Methionine transport system			1.0
CBAJDB_163	All_MegahitCoAss_bin.181	Transporters	K02073	ABC.MET.S; D-methionine transport system substrate-binding protein	D-Methionine transport system			1.0
CBAJDB_387	KS_bin.31	Transporters	K02073	ABC.MET.S; D-methionine transport system substrate-binding protein	D-Methionine transport system			1.0
CBAJDB_491	KE_salmonella_man_1	Transporters	K02073	ABC.MET.S; D-methionine transport system substrate-binding protein	D-Methionine transport system			2.0
CBAJDB_108	All_MegahitCoAss_bin.108	Transporters	K02073	ABC.MET.S; D-methionine transport system substrate-binding protein	D-Methionine transport system			2.0
CBAJDB_340	LO_meg_bin.85	Transporters	K02073	ABC.MET.S; D-methionine transport system substrate-binding protein	D-Methionine transport system			0.0
CBAJDB_246	All_IDBACoAss_bin.155	Transporters	K02073	ABC.MET.S; D-methionine transport system substrate-binding protein	D-Methionine transport system			1.0
CBAJDB_462	KS_bin.88	Transporters	K02073	ABC.MET.S; D-methionine transport system substrate-binding protein	D-Methionine transport system			1.0
CBAJDB_237	LM_CoAss_bin.98	Transporters	K02073	ABC.MET.S; D-methionine transport system substrate-binding protein	D-Methionine transport system			1.0
CBAJDB_474	All_MegahitCoAss_bin.78	Transporters	K02073	ABC.MET.S; D-methionine transport system substrate-binding protein	D-Methionine transport system			1.0
CBAJDB_14	LM_man_bin_alistipes	Transporters	K02073	ABC.MET.S; D-methionine transport system substrate-binding protein	D-Methionine transport system			0.0
CBAJDB_279	All_IDBACoAss_bin.51	Transporters	K02073	ABC.MET.S; D-methionine transport system substrate-binding protein	D-Methionine transport system			1.0
CBAJDB_1691	5_14_2_5.25	Transporters	K02073	ABC.MET.S; D-methionine transport system substrate-binding protein	D-Methionine transport system			1.0
CBAJDB_129	All_IDBACoAss_bin.65	Transporters	K02073	ABC.MET.S; D-methionine transport system substrate-binding protein	D-Methionine transport system			1.0
CBAJDB_453	LO_meg_bin.55	Transporters	K02073	ABC.MET.S; D-methionine transport system substrate-binding protein	D-Methionine transport system			0.0
CBAJDB_632	5_10_2_1.62	Transporters	K02073	ABC.MET.S; D-methionine transport system substrate-binding protein	D-Methionine transport system			1.0
CBAJDB_1507	5_14_2_1.68	Transporters	K02073	ABC.MET.S; D-methionine transport system substrate-binding protein	D-Methionine transport system			2.0
CBAJDB_1558	5_14_2_1_no_mouse.45	Transporters	K02073	ABC.MET.S; D-methionine transport system substrate-binding protein	D-Methionine transport system			0.0
CBAJDB_992	5_10_2_5.76	Transporters	K02073	ABC.MET.S; D-methionine transport system substrate-binding protein	D-Methionine transport system			0.0
CBAJDB_641	5_10_2_1.70	Transporters	K02073	ABC.MET.S; D-methionine transport system substrate-binding protein	D-Methionine transport system			1.0
CBAJDB_352	Control_CoAss_bin.79	Transporters	K02073	ABC.MET.S; D-methionine transport system substrate-binding protein	D-Methionine transport system			0.0
CBAJDB_331	KS_bin.96	Transporters	K02073	ABC.MET.S; D-methionine transport system substrate-binding protein	D-Methionine transport system			0.0
CBAJDB_476	LO_bin.102	Transporters	K02073	ABC.MET.S; D-methionine transport system substrate-binding protein	D-Methionine transport system			1.0
CBAJDB_130	All_IDBACoAss_bin.75	Transporters	K02073	ABC.MET.S; D-methionine transport system substrate-binding protein	D-Methionine transport system			1.0
CBAJDB_54	KS_meg_bin.20	Transporters	K02073	ABC.MET.S; D-methionine transport system substrate-binding protein	D-Methionine transport system			0.0
CBAJDB_484	All_MegahitCoAss_bin.160	Transporters	K02073	ABC.MET.S; D-methionine transport system substrate-binding protein	D-Methionine transport system			0.0
CBAJDB_1561	5_14_2_1_no_mouse.48	Transporters	K02073	ABC.MET.S; D-methionine transport system substrate-binding protein	D-Methionine transport system			1.0
CBAJDB_1758	5_14_2_5_no_mouse.20	Transporters	K02073	ABC.MET.S; D-methionine transport system substrate-binding protein	D-Methionine transport system			1.0
CBAJDB_1522	5_14_2_1_no_mouse.12	Transporters	K02073	ABC.MET.S; D-methionine transport system substrate-binding protein	D-Methionine transport system			0.0
CBAJDB_912	5_10_2_5.163	Transporters	K02073	ABC.MET.S; D-methionine transport system substrate-binding protein	D-Methionine transport system			1.0
CBAJDB_303	LM_meg_bin.54	Transporters	K02073	ABC.MET.S; D-methionine transport system substrate-binding protein	D-Methionine transport system			1.0
CBAJDB_497	LP_man_bin_akkermansia	Transporters	K02073	ABC.MET.S; D-methionine transport system substrate-binding protein	D-Methionine transport system			0.0
CBAJDB_174	All_IDBACoAss_bin.4	Transporters	K02073	ABC.MET.S; D-methionine transport system substrate-binding protein	D-Methionine transport system			2.0
CBAJDB_804	5_10_2_1_no_mouse.66	Transporters	K02073	ABC.MET.S; D-methionine transport system substrate-binding protein	D-Methionine transport system			1.0
CBAJDB_257	LP_meg_bin.89	Transporters	K02073	ABC.MET.S; D-methionine transport system substrate-binding protein	D-Methionine transport system			1.0
CBAJDB_69	LM_CoAss_bin.99	Transporters	K02073	ABC.MET.S; D-methionine transport system substrate-binding protein	D-Methionine transport system			1.0
CBAJDB_1474	5_14_2_1.38	Transporters	K02073	ABC.MET.S; D-methionine transport system substrate-binding protein	D-Methionine transport system			0.0
CBAJDB_368	LM_meg_bin.74	Transporters	K02073	ABC.MET.S; D-methionine transport system substrate-binding protein	D-Methionine transport system			0.0
CBAJDB_1227	5_10_2_8.2	Transporters	K02073	ABC.MET.S; D-methionine transport system substrate-binding protein	D-Methionine transport system			1.0
CBAJDB_50	LO_bin.20	Transporters	K02073	ABC.MET.S; D-methionine transport system substrate-binding protein	D-Methionine transport system			0.0
CBAJDB_291	LO_meg_bin.27	Transporters	K02073	ABC.MET.S; D-methionine transport system substrate-binding protein	D-Methionine transport system			0.0
CBAJDB_459	Control_CoAss_bin.133	Transporters	K02073	ABC.MET.S; D-methionine transport system substrate-binding protein	D-Methionine transport system			0.0
CBAJDB_993	5_10_2_5.77	Transporters	K02073	ABC.MET.S; D-methionine transport system substrate-binding protein	D-Methionine transport system			1.0
CBAJDB_144	LO_meg_bin.19	Transporters	K02073	ABC.MET.S; D-methionine transport system substrate-binding protein	D-Methionine transport system			0.0
CBAJDB_595	5_10_2_1.29	Transporters	K02073	ABC.MET.S; D-methionine transport system substrate-binding protein	D-Methionine transport system			1.0
CBAJDB_1055	5_10_2_5_no_mouse.132	Transporters	K02073	ABC.MET.S; D-methionine transport system substrate-binding protein	D-Methionine transport system			1.0
CBAJDB_1093	5_10_2_5_no_mouse.167	Transporters	K02073	ABC.MET.S; D-methionine transport system substrate-binding protein	D-Methionine transport system			0.0
CBAJDB_1111	5_10_2_5_no_mouse.27	Transporters	K02073	ABC.MET.S; D-methionine transport system substrate-binding protein	D-Methionine transport system			0.0
CBAJDB_243	All_MegahitCoAss_bin.241	Transporters	K02073	ABC.MET.S; D-methionine transport system substrate-binding protein	D-Methionine transport system			1.0
CBAJDB_370	LP_meg_bin.63	Transporters	K02073	ABC.MET.S; D-methionine transport system substrate-binding protein	D-Methionine transport system			0.0
CBAJDB_1235	5_10_2_8.27	Transporters	K02073	ABC.MET.S; D-methionine transport system substrate-binding protein	D-Methionine transport system			1.0
CBAJDB_914	5_10_2_5.165	Transporters	K02073	ABC.MET.S; D-methionine transport system substrate-binding protein	D-Methionine transport system			1.0
CBAJDB_265	LM_bin.92	Transporters	K02073	ABC.MET.S; D-methionine transport system substrate-binding protein	D-Methionine transport system			0.0
CBAJDB_472	All_MegahitCoAss_bin.87	Transporters	K02073	ABC.MET.S; D-methionine transport system substrate-binding protein	D-Methionine transport system			1.0
CBAJDB_126	All_IDBACoAss_bin.239	Transporters	K02073	ABC.MET.S; D-methionine transport system substrate-binding protein	D-Methionine transport system			0.0
CBAJDB_332	KS_bin.50	Transporters	K02073	ABC.MET.S; D-methionine transport system substrate-binding protein	D-Methionine transport system			1.0
CBAJDB_600	5_10_2_1.33	Transporters	K02073	ABC.MET.S; D-methionine transport system substrate-binding protein	D-Methionine transport system			2.0
CBAJDB_1883	5_14_4_8_no_mouse.2	Transporters	K02073	ABC.MET.S; D-methionine transport system substrate-binding protein	D-Methionine transport system			0.0
CBAJDB_115	All_MegahitCoAss_bin.200	Transporters	K02073	ABC.MET.S; D-methionine transport system substrate-binding protein	D-Methionine transport system			1.0
CBAJDB_419	KS_meg_bin.56	Transporters	K02073	ABC.MET.S; D-methionine transport system substrate-binding protein	D-Methionine transport system			1.0
CBAJDB_399	LP_CoAss_bin.59	Transporters	K02073	ABC.MET.S; D-methionine transport system substrate-binding protein	D-Methionine transport system			1.0
CBAJDB_89	LO_meg_bin.100	Transporters	K02073	ABC.MET.S; D-methionine transport system substrate-binding protein	D-Methionine transport system			1.0
CBAJDB_347	LM_CoAss_bin.47	Transporters	K02073	ABC.MET.S; D-methionine transport system substrate-binding protein	D-Methionine transport system			1.0
CBAJDB_193	KS_bin.49	Transporters	K02073	ABC.MET.S; D-methionine transport system substrate-binding protein	D-Methionine transport system			1.0
CBAJDB_315	All_IDBACoAss_bin.215	Transporters	K02073	ABC.MET.S; D-methionine transport system substrate-binding protein	D-Methionine transport system			1.0
CBAJDB_31	LM_meg_bin.23	Transporters	K02073	ABC.MET.S; D-methionine transport system substrate-binding protein	D-Methionine transport system			0.0
CBAJDB_1071	5_10_2_5_no_mouse.147	Transporters	K02073	ABC.MET.S; D-methionine transport system substrate-binding protein	D-Methionine transport system			1.0
CBAJDB_221	All_MegahitCoAss_bin.130	Transporters	K02073	ABC.MET.S; D-methionine transport system substrate-binding protein	D-Methionine transport system			0.0
CBAJDB_70	LM_bin.110	Transporters	K02073	ABC.MET.S; D-methionine transport system substrate-binding protein	D-Methionine transport system			1.0
CBAJDB_46	LM_bin.79	Transporters	K02073	ABC.MET.S; D-methionine transport system substrate-binding protein	D-Methionine transport system			0.0
CBAJDB_813	5_10_2_1_no_mouse.74	Transporters	K02073	ABC.MET.S; D-methionine transport system substrate-binding protein	D-Methionine transport system			0.0
CBAJDB_657	5_10_2_1.85	Transporters	K02073	ABC.MET.S; D-methionine transport system substrate-binding protein	D-Methionine transport system			0.0
CBAJDB_427	LM_meg_bin.36	Transporters	K02073	ABC.MET.S; D-methionine transport system substrate-binding protein	D-Methionine transport system			1.0
CBAJDB_1243	5_10_2_8.34	Transporters	K02073	ABC.MET.S; D-methionine transport system substrate-binding protein	D-Methionine transport system			1.0
CBAJDB_382	All_IDBACoAss_bin.182	Transporters	K02073	ABC.MET.S; D-methionine transport system substrate-binding protein	D-Methionine transport system			0.0
CBAJDB_962	5_10_2_5.49	Transporters	K02073	ABC.MET.S; D-methionine transport system substrate-binding protein	D-Methionine transport system			2.0
CBAJDB_879	5_10_2_5.133	Transporters	K02073	ABC.MET.S; D-methionine transport system substrate-binding protein	D-Methionine transport system			1.0
CBAJDB_789	5_10_2_1_no_mouse.52	Transporters	K02073	ABC.MET.S; D-methionine transport system substrate-binding protein	D-Methionine transport system			0.0
CBAJDB_1492	5_14_2_1.54	Transporters	K02073	ABC.MET.S; D-methionine transport system substrate-binding protein	D-Methionine transport system			0.0
CBAJDB_47	KS_meg_bin.28	Transporters	K02073	ABC.MET.S; D-methionine transport system substrate-binding protein	D-Methionine transport system			0.0
CBAJDB_829	5_10_2_1_no_mouse.89	Transporters	K02073	ABC.MET.S; D-methionine transport system substrate-binding protein	D-Methionine transport system			1.0
CBAJDB_1767	5_14_2_5_no_mouse.29	Transporters	K02073	ABC.MET.S; D-methionine transport system substrate-binding protein	D-Methionine transport system			0.0
CBAJDB_719	5_10_2_1_no_mouse.140	Transporters	K02073	ABC.MET.S; D-methionine transport system substrate-binding protein	D-Methionine transport system			0.0
CBAJDB_919	5_10_2_5.17	Transporters	K02073	ABC.MET.S; D-methionine transport system substrate-binding protein	D-Methionine transport system			1.0
CBAJDB_141	All_IDBACoAss_bin.56	Transporters	K02073	ABC.MET.S; D-methionine transport system substrate-binding protein	D-Methionine transport system			0.0
CBAJDB_120	All_IDBACoAss_bin.10	Transporters	K02073	ABC.MET.S; D-methionine transport system substrate-binding protein	D-Methionine transport system			0.0
CBAJDB_365	LM_meg_bin.103	Transporters	K02073	ABC.MET.S; D-methionine transport system substrate-binding protein	D-Methionine transport system			0.0
CBAJDB_1794	5_14_2_5_no_mouse.8	Transporters	K02073	ABC.MET.S; D-methionine transport system substrate-binding protein	D-Methionine transport system			2.0
CBAJDB_154	LO_meg_bin.81	Transporters	K02073	ABC.MET.S; D-methionine transport system substrate-binding protein	D-Methionine transport system			0.0
CBAJDB_747	5_10_2_1_no_mouse.166	Transporters	K02073	ABC.MET.S; D-methionine transport system substrate-binding protein	D-Methionine transport system			0.0
CBAJDB_1577	5_14_2_1_no_mouse.62	Transporters	K02073	ABC.MET.S; D-methionine transport system substrate-binding protein	D-Methionine transport system			0.0
CBAJDB_190	LM_CoAss_bin.95	Transporters	K02073	ABC.MET.S; D-methionine transport system substrate-binding protein	D-Methionine transport system			0.0
CBAJDB_376	Control_CoAss_bin.94	Transporters	K02073	ABC.MET.S; D-methionine transport system substrate-binding protein	D-Methionine transport system			0.0
CBAJDB_966	5_10_2_5.52	Transporters	K02073	ABC.MET.S; D-methionine transport system substrate-binding protein	D-Methionine transport system			1.0
CBAJDB_943	5_10_2_5.31	Transporters	K02073	ABC.MET.S; D-methionine transport system substrate-binding protein	D-Methionine transport system			1.0
CBAJDB_414	KS_bin.19	Transporters	K02073	ABC.MET.S; D-methionine transport system substrate-binding protein	D-Methionine transport system			2.0
CBAJDB_1273	5_10_2_8.61	Transporters	K02073	ABC.MET.S; D-methionine transport system substrate-binding protein	D-Methionine transport system			2.0
CBAJDB_469	LP_bin.71	Transporters	K02073	ABC.MET.S; D-methionine transport system substrate-binding protein	D-Methionine transport system			0.0
CBAJDB_1338	5_10_2_8_no_mouse.12	Transporters	K02073	ABC.MET.S; D-methionine transport system substrate-binding protein	D-Methionine transport system			1.0
CBAJDB_269	LO_bin.115	Transporters	K02073	ABC.MET.S; D-methionine transport system substrate-binding protein	D-Methionine transport system			1.0
CBAJDB_621	5_10_2_1.52	Transporters	K02073	ABC.MET.S; D-methionine transport system substrate-binding protein	D-Methionine transport system			1.0
CBAJDB_1769	5_14_2_5_no_mouse.30	Transporters	K02073	ABC.MET.S; D-methionine transport system substrate-binding protein	D-Methionine transport system			1.0
CBAJDB_1188	5_10_2_5_no_mouse.97	Transporters	K02073	ABC.MET.S; D-methionine transport system substrate-binding protein	D-Methionine transport system			0.0
CBAJDB_1539	5_14_2_1_no_mouse.28	Transporters	K02073	ABC.MET.S; D-methionine transport system substrate-binding protein	D-Methionine transport system			1.0
CBAJDB_512	5_10_2_1.105	Transporters	K02073	ABC.MET.S; D-methionine transport system substrate-binding protein	D-Methionine transport system			1.0
CBAJDB_350	Control_CoAss_bin.125	Transporters	K02073	ABC.MET.S; D-methionine transport system substrate-binding protein	D-Methionine transport system			0.0
CBAJDB_449	All_MegahitCoAss_bin.93	Transporters	K02073	ABC.MET.S; D-methionine transport system substrate-binding protein	D-Methionine transport system			1.0
CBAJDB_235	LM_CoAss_bin.39	Transporters	K02073	ABC.MET.S; D-methionine transport system substrate-binding protein	D-Methionine transport system			1.0
CBAJDB_530	5_10_2_1.121	Transporters	K02073	ABC.MET.S; D-methionine transport system substrate-binding protein	D-Methionine transport system			0.0
CBAJDB_306	LP_meg_bin.22	Transporters	K02073	ABC.MET.S; D-methionine transport system substrate-binding protein	D-Methionine transport system			1.0
CBAJDB_97	LP_meg_bin.74	Transporters	K02073	ABC.MET.S; D-methionine transport system substrate-binding protein	D-Methionine transport system			1.0
CBAJDB_125	All_IDBACoAss_bin.219	Transporters	K02073	ABC.MET.S; D-methionine transport system substrate-binding protein	D-Methionine transport system			1.0
CBAJDB_1518	5_14_2_1.9	Transporters	K02073	ABC.MET.S; D-methionine transport system substrate-binding protein	D-Methionine transport system			2.0
CBAJDB_361	LM_bin.81	Transporters	K02073	ABC.MET.S; D-methionine transport system substrate-binding protein	D-Methionine transport system			0.0
CBAJDB_656	5_10_2_1.84	Transporters	K02073	ABC.MET.S; D-methionine transport system substrate-binding protein	D-Methionine transport system			0.0
CBAJDB_1532	5_14_2_1_no_mouse.21	Transporters	K02073	ABC.MET.S; D-methionine transport system substrate-binding protein	D-Methionine transport system			0.0
CBAJDB_159	All_IDBACoAss_bin.125	Transporters	K02073	ABC.MET.S; D-methionine transport system substrate-binding protein	D-Methionine transport system			0.0
CBAJDB_135	LO_CoAss_bin.25	Transporters	K02073	ABC.MET.S; D-methionine transport system substrate-binding protein	D-Methionine transport system			0.0
CBAJDB_346	LM_CoAss_bin.1	Transporters	K02073	ABC.MET.S; D-methionine transport system substrate-binding protein	D-Methionine transport system			1.0
CBAJDB_853	5_10_2_5.11	Transporters	K02073	ABC.MET.S; D-methionine transport system substrate-binding protein	D-Methionine transport system			0.0
CBAJDB_114	All_MegahitCoAss_bin.195	Transporters	K02073	ABC.MET.S; D-methionine transport system substrate-binding protein	D-Methionine transport system			1.0
CBAJDB_34	LO_CoAss_bin.41	Transporters	K02073	ABC.MET.S; D-methionine transport system substrate-binding protein	D-Methionine transport system			0.0
CBAJDB_206	All_IDBACoAss_bin.116	Transporters	K02073	ABC.MET.S; D-methionine transport system substrate-binding protein	D-Methionine transport system			0.0
CBAJDB_1686	5_14_2_5.20	Transporters	K02073	ABC.MET.S; D-methionine transport system substrate-binding protein	D-Methionine transport system			1.0
CBAJDB_1781	5_14_2_5_no_mouse.41	Transporters	K02073	ABC.MET.S; D-methionine transport system substrate-binding protein	D-Methionine transport system			1.0
CBAJDB_515	5_10_2_1.108	Transporters	K02073	ABC.MET.S; D-methionine transport system substrate-binding protein	D-Methionine transport system			0.0
CBAJDB_1527	5_14_2_1_no_mouse.17	Transporters	K02073	ABC.MET.S; D-methionine transport system substrate-binding protein	D-Methionine transport system			1.0
CBAJDB_826	5_10_2_1_no_mouse.86	Transporters	K02073	ABC.MET.S; D-methionine transport system substrate-binding protein	D-Methionine transport system			1.0
CBAJDB_1603	5_14_2_1_no_salm.21	Transporters	K02073	ABC.MET.S; D-methionine transport system substrate-binding protein	D-Methionine transport system			1.0
CBAJDB_406	Control_CoAss_bin.44	Transporters	K02073	ABC.MET.S; D-methionine transport system substrate-binding protein	D-Methionine transport system			0.0
CBAJDB_681	5_10_2_1_no_mouse.106	Transporters	K02073	ABC.MET.S; D-methionine transport system substrate-binding protein	D-Methionine transport system			1.0
CBAJDB_327	KS_meg_bin.69	Transporters	K02073	ABC.MET.S; D-methionine transport system substrate-binding protein	D-Methionine transport system			1.0
CBAJDB_371	LO_CoAss_bin.15	Transporters	K02073	ABC.MET.S; D-methionine transport system substrate-binding protein	D-Methionine transport system			0.0
CBAJDB_977	5_10_2_5.62	Transporters	K02073	ABC.MET.S; D-methionine transport system substrate-binding protein	D-Methionine transport system			2.0
CBAJDB_404	Control_CoAss_bin.126	Transporters	K02073	ABC.MET.S; D-methionine transport system substrate-binding protein	D-Methionine transport system			0.0
CBAJDB_487	LP_bin.86	Transporters	K02073	ABC.MET.S; D-methionine transport system substrate-binding protein	D-Methionine transport system			1.0
CBAJDB_1537	5_14_2_1_no_mouse.26	Transporters	K02073	ABC.MET.S; D-methionine transport system substrate-binding protein	D-Methionine transport system			1.0
CBAJDB_1889	5_14_4_8_no_mouse.8	Transporters	K02073	ABC.MET.S; D-methionine transport system substrate-binding protein	D-Methionine transport system			3.0
CBAJDB_166	All_IDBACoAss_bin.93	Transporters	K02073	ABC.MET.S; D-methionine transport system substrate-binding protein	D-Methionine transport system			1.0
CBAJDB_197	LO_CoAss_bin.48	Transporters	K02073	ABC.MET.S; D-methionine transport system substrate-binding protein	D-Methionine transport system			2.0
CBAJDB_1259	5_10_2_8.49	Transporters	K02073	ABC.MET.S; D-methionine transport system substrate-binding protein	D-Methionine transport system			0.0
CBAJDB_43	All_IDBACoAss_bin.59	Transporters	K02073	ABC.MET.S; D-methionine transport system substrate-binding protein	D-Methionine transport system			0.0
CBAJDB_364	KS_meg_bin.34	Transporters	K02073	ABC.MET.S; D-methionine transport system substrate-binding protein	D-Methionine transport system			0.0
CBAJDB_616	5_10_2_1.48	Transporters	K02073	ABC.MET.S; D-methionine transport system substrate-binding protein	D-Methionine transport system			1.0
CBAJDB_213	KE_bin.1co	Transporters	K02073	ABC.MET.S; D-methionine transport system substrate-binding protein	D-Methionine transport system			1.0
CBAJDB_482	KL_meg_bin.4	Transporters	K02073	ABC.MET.S; D-methionine transport system substrate-binding protein	D-Methionine transport system			4.0
CBAJDB_392	LP_meg_bin.73	Transporters	K02073	ABC.MET.S; D-methionine transport system substrate-binding protein	D-Methionine transport system			0.0
CBAJDB_1499	5_14_2_1.60	Transporters	K02073	ABC.MET.S; D-methionine transport system substrate-binding protein	D-Methionine transport system			1.0
CBAJDB_901	5_10_2_5.153	Transporters	K02073	ABC.MET.S; D-methionine transport system substrate-binding protein	D-Methionine transport system			0.0
CBAJDB_39	KS_bin.91	Transporters	K02073	ABC.MET.S; D-methionine transport system substrate-binding protein	D-Methionine transport system			0.0
CBAJDB_366	LM_meg_bin.62	Transporters	K02073	ABC.MET.S; D-methionine transport system substrate-binding protein	D-Methionine transport system			0.0
CBAJDB_413	All_IDBACoAss_bin.82	Transporters	K02073	ABC.MET.S; D-methionine transport system substrate-binding protein	D-Methionine transport system			1.0
CBAJDB_1714	5_14_2_5.46	Transporters	K02073	ABC.MET.S; D-methionine transport system substrate-binding protein	D-Methionine transport system			0.0
CBAJDB_11	LM_CoAss_bin.65	Transporters	K02073	ABC.MET.S; D-methionine transport system substrate-binding protein	D-Methionine transport system			0.0
CBAJDB_6	LP_bin.22	Transporters	K02073	ABC.MET.S; D-methionine transport system substrate-binding protein	D-Methionine transport system			0.0
CBAJDB_979	5_10_2_5.64	Transporters	K02073	ABC.MET.S; D-methionine transport system substrate-binding protein	D-Methionine transport system			1.0
CBAJDB_412	All_IDBACoAss_bin.146	Transporters	K02073	ABC.MET.S; D-methionine transport system substrate-binding protein	D-Methionine transport system			1.0
CBAJDB_594	5_10_2_1.28	Transporters	K02073	ABC.MET.S; D-methionine transport system substrate-binding protein	D-Methionine transport system			0.0
CBAJDB_280	LM_bin.85	Transporters	K02073	ABC.MET.S; D-methionine transport system substrate-binding protein	D-Methionine transport system			1.0
CBAJDB_1	Control_CoAss_bin.57	Transporters	K02073	ABC.MET.S; D-methionine transport system substrate-binding protein	D-Methionine transport system			0.0
CBAJDB_1163	5_10_2_5_no_mouse.74	Transporters	K02073	ABC.MET.S; D-methionine transport system substrate-binding protein	D-Methionine transport system			1.0
CBAJDB_163	All_MegahitCoAss_bin.181	Transporters	K10543	xylF; D-xylose transport system substrate-binding protein	D-Xylose transport system			0.0
CBAJDB_387	KS_bin.31	Transporters	K10543	xylF; D-xylose transport system substrate-binding protein	D-Xylose transport system			0.0
CBAJDB_491	KE_salmonella_man_1	Transporters	K10543	xylF; D-xylose transport system substrate-binding protein	D-Xylose transport system			0.0
CBAJDB_108	All_MegahitCoAss_bin.108	Transporters	K10543	xylF; D-xylose transport system substrate-binding protein	D-Xylose transport system			0.0
CBAJDB_340	LO_meg_bin.85	Transporters	K10543	xylF; D-xylose transport system substrate-binding protein	D-Xylose transport system			0.0
CBAJDB_246	All_IDBACoAss_bin.155	Transporters	K10543	xylF; D-xylose transport system substrate-binding protein	D-Xylose transport system			0.0
CBAJDB_462	KS_bin.88	Transporters	K10543	xylF; D-xylose transport system substrate-binding protein	D-Xylose transport system			0.0
CBAJDB_237	LM_CoAss_bin.98	Transporters	K10543	xylF; D-xylose transport system substrate-binding protein	D-Xylose transport system			0.0
CBAJDB_474	All_MegahitCoAss_bin.78	Transporters	K10543	xylF; D-xylose transport system substrate-binding protein	D-Xylose transport system			0.0
CBAJDB_14	LM_man_bin_alistipes	Transporters	K10543	xylF; D-xylose transport system substrate-binding protein	D-Xylose transport system			0.0
CBAJDB_279	All_IDBACoAss_bin.51	Transporters	K10543	xylF; D-xylose transport system substrate-binding protein	D-Xylose transport system			1.0
CBAJDB_1691	5_14_2_5.25	Transporters	K10543	xylF; D-xylose transport system substrate-binding protein	D-Xylose transport system			0.0
CBAJDB_129	All_IDBACoAss_bin.65	Transporters	K10543	xylF; D-xylose transport system substrate-binding protein	D-Xylose transport system			0.0
CBAJDB_453	LO_meg_bin.55	Transporters	K10543	xylF; D-xylose transport system substrate-binding protein	D-Xylose transport system			0.0
CBAJDB_632	5_10_2_1.62	Transporters	K10543	xylF; D-xylose transport system substrate-binding protein	D-Xylose transport system			0.0
CBAJDB_1507	5_14_2_1.68	Transporters	K10543	xylF; D-xylose transport system substrate-binding protein	D-Xylose transport system			0.0
CBAJDB_1558	5_14_2_1_no_mouse.45	Transporters	K10543	xylF; D-xylose transport system substrate-binding protein	D-Xylose transport system			0.0
CBAJDB_992	5_10_2_5.76	Transporters	K10543	xylF; D-xylose transport system substrate-binding protein	D-Xylose transport system			0.0
CBAJDB_641	5_10_2_1.70	Transporters	K10543	xylF; D-xylose transport system substrate-binding protein	D-Xylose transport system			1.0
CBAJDB_352	Control_CoAss_bin.79	Transporters	K10543	xylF; D-xylose transport system substrate-binding protein	D-Xylose transport system			0.0
CBAJDB_331	KS_bin.96	Transporters	K10543	xylF; D-xylose transport system substrate-binding protein	D-Xylose transport system			0.0
CBAJDB_476	LO_bin.102	Transporters	K10543	xylF; D-xylose transport system substrate-binding protein	D-Xylose transport system			0.0
CBAJDB_130	All_IDBACoAss_bin.75	Transporters	K10543	xylF; D-xylose transport system substrate-binding protein	D-Xylose transport system			1.0
CBAJDB_54	KS_meg_bin.20	Transporters	K10543	xylF; D-xylose transport system substrate-binding protein	D-Xylose transport system			0.0
CBAJDB_484	All_MegahitCoAss_bin.160	Transporters	K10543	xylF; D-xylose transport system substrate-binding protein	D-Xylose transport system			0.0
CBAJDB_1561	5_14_2_1_no_mouse.48	Transporters	K10543	xylF; D-xylose transport system substrate-binding protein	D-Xylose transport system			0.0
CBAJDB_1758	5_14_2_5_no_mouse.20	Transporters	K10543	xylF; D-xylose transport system substrate-binding protein	D-Xylose transport system			0.0
CBAJDB_1522	5_14_2_1_no_mouse.12	Transporters	K10543	xylF; D-xylose transport system substrate-binding protein	D-Xylose transport system			0.0
CBAJDB_912	5_10_2_5.163	Transporters	K10543	xylF; D-xylose transport system substrate-binding protein	D-Xylose transport system			0.0
CBAJDB_303	LM_meg_bin.54	Transporters	K10543	xylF; D-xylose transport system substrate-binding protein	D-Xylose transport system			0.0
CBAJDB_497	LP_man_bin_akkermansia	Transporters	K10543	xylF; D-xylose transport system substrate-binding protein	D-Xylose transport system			0.0
CBAJDB_174	All_IDBACoAss_bin.4	Transporters	K10543	xylF; D-xylose transport system substrate-binding protein	D-Xylose transport system			0.0
CBAJDB_804	5_10_2_1_no_mouse.66	Transporters	K10543	xylF; D-xylose transport system substrate-binding protein	D-Xylose transport system			0.0
CBAJDB_257	LP_meg_bin.89	Transporters	K10543	xylF; D-xylose transport system substrate-binding protein	D-Xylose transport system			0.0
CBAJDB_69	LM_CoAss_bin.99	Transporters	K10543	xylF; D-xylose transport system substrate-binding protein	D-Xylose transport system			0.0
CBAJDB_1474	5_14_2_1.38	Transporters	K10543	xylF; D-xylose transport system substrate-binding protein	D-Xylose transport system			0.0
CBAJDB_368	LM_meg_bin.74	Transporters	K10543	xylF; D-xylose transport system substrate-binding protein	D-Xylose transport system			0.0
CBAJDB_1227	5_10_2_8.2	Transporters	K10543	xylF; D-xylose transport system substrate-binding protein	D-Xylose transport system			0.0
CBAJDB_50	LO_bin.20	Transporters	K10543	xylF; D-xylose transport system substrate-binding protein	D-Xylose transport system			0.0
CBAJDB_291	LO_meg_bin.27	Transporters	K10543	xylF; D-xylose transport system substrate-binding protein	D-Xylose transport system			1.0
CBAJDB_459	Control_CoAss_bin.133	Transporters	K10543	xylF; D-xylose transport system substrate-binding protein	D-Xylose transport system			0.0
CBAJDB_993	5_10_2_5.77	Transporters	K10543	xylF; D-xylose transport system substrate-binding protein	D-Xylose transport system			0.0
CBAJDB_144	LO_meg_bin.19	Transporters	K10543	xylF; D-xylose transport system substrate-binding protein	D-Xylose transport system			0.0
CBAJDB_595	5_10_2_1.29	Transporters	K10543	xylF; D-xylose transport system substrate-binding protein	D-Xylose transport system			0.0
CBAJDB_1055	5_10_2_5_no_mouse.132	Transporters	K10543	xylF; D-xylose transport system substrate-binding protein	D-Xylose transport system			0.0
CBAJDB_1093	5_10_2_5_no_mouse.167	Transporters	K10543	xylF; D-xylose transport system substrate-binding protein	D-Xylose transport system			0.0
CBAJDB_1111	5_10_2_5_no_mouse.27	Transporters	K10543	xylF; D-xylose transport system substrate-binding protein	D-Xylose transport system			0.0
CBAJDB_243	All_MegahitCoAss_bin.241	Transporters	K10543	xylF; D-xylose transport system substrate-binding protein	D-Xylose transport system			0.0
CBAJDB_370	LP_meg_bin.63	Transporters	K10543	xylF; D-xylose transport system substrate-binding protein	D-Xylose transport system			0.0
CBAJDB_1235	5_10_2_8.27	Transporters	K10543	xylF; D-xylose transport system substrate-binding protein	D-Xylose transport system			0.0
CBAJDB_914	5_10_2_5.165	Transporters	K10543	xylF; D-xylose transport system substrate-binding protein	D-Xylose transport system			0.0
CBAJDB_265	LM_bin.92	Transporters	K10543	xylF; D-xylose transport system substrate-binding protein	D-Xylose transport system			0.0
CBAJDB_472	All_MegahitCoAss_bin.87	Transporters	K10543	xylF; D-xylose transport system substrate-binding protein	D-Xylose transport system			0.0
CBAJDB_126	All_IDBACoAss_bin.239	Transporters	K10543	xylF; D-xylose transport system substrate-binding protein	D-Xylose transport system			0.0
CBAJDB_332	KS_bin.50	Transporters	K10543	xylF; D-xylose transport system substrate-binding protein	D-Xylose transport system			0.0
CBAJDB_600	5_10_2_1.33	Transporters	K10543	xylF; D-xylose transport system substrate-binding protein	D-Xylose transport system			0.0
CBAJDB_1883	5_14_4_8_no_mouse.2	Transporters	K10543	xylF; D-xylose transport system substrate-binding protein	D-Xylose transport system			0.0
CBAJDB_115	All_MegahitCoAss_bin.200	Transporters	K10543	xylF; D-xylose transport system substrate-binding protein	D-Xylose transport system			5.0
CBAJDB_419	KS_meg_bin.56	Transporters	K10543	xylF; D-xylose transport system substrate-binding protein	D-Xylose transport system			1.0
CBAJDB_399	LP_CoAss_bin.59	Transporters	K10543	xylF; D-xylose transport system substrate-binding protein	D-Xylose transport system			0.0
CBAJDB_89	LO_meg_bin.100	Transporters	K10543	xylF; D-xylose transport system substrate-binding protein	D-Xylose transport system			0.0
CBAJDB_347	LM_CoAss_bin.47	Transporters	K10543	xylF; D-xylose transport system substrate-binding protein	D-Xylose transport system			0.0
CBAJDB_193	KS_bin.49	Transporters	K10543	xylF; D-xylose transport system substrate-binding protein	D-Xylose transport system			0.0
CBAJDB_315	All_IDBACoAss_bin.215	Transporters	K10543	xylF; D-xylose transport system substrate-binding protein	D-Xylose transport system			0.0
CBAJDB_31	LM_meg_bin.23	Transporters	K10543	xylF; D-xylose transport system substrate-binding protein	D-Xylose transport system			0.0
CBAJDB_1071	5_10_2_5_no_mouse.147	Transporters	K10543	xylF; D-xylose transport system substrate-binding protein	D-Xylose transport system			0.0
CBAJDB_221	All_MegahitCoAss_bin.130	Transporters	K10543	xylF; D-xylose transport system substrate-binding protein	D-Xylose transport system			0.0
CBAJDB_70	LM_bin.110	Transporters	K10543	xylF; D-xylose transport system substrate-binding protein	D-Xylose transport system			0.0
CBAJDB_46	LM_bin.79	Transporters	K10543	xylF; D-xylose transport system substrate-binding protein	D-Xylose transport system			0.0
CBAJDB_813	5_10_2_1_no_mouse.74	Transporters	K10543	xylF; D-xylose transport system substrate-binding protein	D-Xylose transport system			0.0
CBAJDB_657	5_10_2_1.85	Transporters	K10543	xylF; D-xylose transport system substrate-binding protein	D-Xylose transport system			0.0
CBAJDB_427	LM_meg_bin.36	Transporters	K10543	xylF; D-xylose transport system substrate-binding protein	D-Xylose transport system			0.0
CBAJDB_1243	5_10_2_8.34	Transporters	K10543	xylF; D-xylose transport system substrate-binding protein	D-Xylose transport system			2.0
CBAJDB_382	All_IDBACoAss_bin.182	Transporters	K10543	xylF; D-xylose transport system substrate-binding protein	D-Xylose transport system			0.0
CBAJDB_962	5_10_2_5.49	Transporters	K10543	xylF; D-xylose transport system substrate-binding protein	D-Xylose transport system			0.0
CBAJDB_879	5_10_2_5.133	Transporters	K10543	xylF; D-xylose transport system substrate-binding protein	D-Xylose transport system			0.0
CBAJDB_789	5_10_2_1_no_mouse.52	Transporters	K10543	xylF; D-xylose transport system substrate-binding protein	D-Xylose transport system			0.0
CBAJDB_1492	5_14_2_1.54	Transporters	K10543	xylF; D-xylose transport system substrate-binding protein	D-Xylose transport system			0.0
CBAJDB_47	KS_meg_bin.28	Transporters	K10543	xylF; D-xylose transport system substrate-binding protein	D-Xylose transport system			0.0
CBAJDB_829	5_10_2_1_no_mouse.89	Transporters	K10543	xylF; D-xylose transport system substrate-binding protein	D-Xylose transport system			1.0
CBAJDB_1767	5_14_2_5_no_mouse.29	Transporters	K10543	xylF; D-xylose transport system substrate-binding protein	D-Xylose transport system			1.0
CBAJDB_719	5_10_2_1_no_mouse.140	Transporters	K10543	xylF; D-xylose transport system substrate-binding protein	D-Xylose transport system			0.0
CBAJDB_919	5_10_2_5.17	Transporters	K10543	xylF; D-xylose transport system substrate-binding protein	D-Xylose transport system			0.0
CBAJDB_141	All_IDBACoAss_bin.56	Transporters	K10543	xylF; D-xylose transport system substrate-binding protein	D-Xylose transport system			0.0
CBAJDB_120	All_IDBACoAss_bin.10	Transporters	K10543	xylF; D-xylose transport system substrate-binding protein	D-Xylose transport system			0.0
CBAJDB_365	LM_meg_bin.103	Transporters	K10543	xylF; D-xylose transport system substrate-binding protein	D-Xylose transport system			0.0
CBAJDB_1794	5_14_2_5_no_mouse.8	Transporters	K10543	xylF; D-xylose transport system substrate-binding protein	D-Xylose transport system			0.0
CBAJDB_154	LO_meg_bin.81	Transporters	K10543	xylF; D-xylose transport system substrate-binding protein	D-Xylose transport system			0.0
CBAJDB_747	5_10_2_1_no_mouse.166	Transporters	K10543	xylF; D-xylose transport system substrate-binding protein	D-Xylose transport system			0.0
CBAJDB_1577	5_14_2_1_no_mouse.62	Transporters	K10543	xylF; D-xylose transport system substrate-binding protein	D-Xylose transport system			0.0
CBAJDB_190	LM_CoAss_bin.95	Transporters	K10543	xylF; D-xylose transport system substrate-binding protein	D-Xylose transport system			0.0
CBAJDB_376	Control_CoAss_bin.94	Transporters	K10543	xylF; D-xylose transport system substrate-binding protein	D-Xylose transport system			0.0
CBAJDB_966	5_10_2_5.52	Transporters	K10543	xylF; D-xylose transport system substrate-binding protein	D-Xylose transport system			0.0
CBAJDB_943	5_10_2_5.31	Transporters	K10543	xylF; D-xylose transport system substrate-binding protein	D-Xylose transport system			0.0
CBAJDB_414	KS_bin.19	Transporters	K10543	xylF; D-xylose transport system substrate-binding protein	D-Xylose transport system			0.0
CBAJDB_1273	5_10_2_8.61	Transporters	K10543	xylF; D-xylose transport system substrate-binding protein	D-Xylose transport system			0.0
CBAJDB_469	LP_bin.71	Transporters	K10543	xylF; D-xylose transport system substrate-binding protein	D-Xylose transport system			0.0
CBAJDB_1338	5_10_2_8_no_mouse.12	Transporters	K10543	xylF; D-xylose transport system substrate-binding protein	D-Xylose transport system			0.0
CBAJDB_269	LO_bin.115	Transporters	K10543	xylF; D-xylose transport system substrate-binding protein	D-Xylose transport system			0.0
CBAJDB_621	5_10_2_1.52	Transporters	K10543	xylF; D-xylose transport system substrate-binding protein	D-Xylose transport system			0.0
CBAJDB_1769	5_14_2_5_no_mouse.30	Transporters	K10543	xylF; D-xylose transport system substrate-binding protein	D-Xylose transport system			0.0
CBAJDB_1188	5_10_2_5_no_mouse.97	Transporters	K10543	xylF; D-xylose transport system substrate-binding protein	D-Xylose transport system			0.0
CBAJDB_1539	5_14_2_1_no_mouse.28	Transporters	K10543	xylF; D-xylose transport system substrate-binding protein	D-Xylose transport system			0.0
CBAJDB_512	5_10_2_1.105	Transporters	K10543	xylF; D-xylose transport system substrate-binding protein	D-Xylose transport system			0.0
CBAJDB_350	Control_CoAss_bin.125	Transporters	K10543	xylF; D-xylose transport system substrate-binding protein	D-Xylose transport system			0.0
CBAJDB_449	All_MegahitCoAss_bin.93	Transporters	K10543	xylF; D-xylose transport system substrate-binding protein	D-Xylose transport system			0.0
CBAJDB_235	LM_CoAss_bin.39	Transporters	K10543	xylF; D-xylose transport system substrate-binding protein	D-Xylose transport system			0.0
CBAJDB_530	5_10_2_1.121	Transporters	K10543	xylF; D-xylose transport system substrate-binding protein	D-Xylose transport system			0.0
CBAJDB_306	LP_meg_bin.22	Transporters	K10543	xylF; D-xylose transport system substrate-binding protein	D-Xylose transport system			0.0
CBAJDB_97	LP_meg_bin.74	Transporters	K10543	xylF; D-xylose transport system substrate-binding protein	D-Xylose transport system			0.0
CBAJDB_125	All_IDBACoAss_bin.219	Transporters	K10543	xylF; D-xylose transport system substrate-binding protein	D-Xylose transport system			0.0
CBAJDB_1518	5_14_2_1.9	Transporters	K10543	xylF; D-xylose transport system substrate-binding protein	D-Xylose transport system			0.0
CBAJDB_361	LM_bin.81	Transporters	K10543	xylF; D-xylose transport system substrate-binding protein	D-Xylose transport system			0.0
CBAJDB_656	5_10_2_1.84	Transporters	K10543	xylF; D-xylose transport system substrate-binding protein	D-Xylose transport system			0.0
CBAJDB_1532	5_14_2_1_no_mouse.21	Transporters	K10543	xylF; D-xylose transport system substrate-binding protein	D-Xylose transport system			0.0
CBAJDB_159	All_IDBACoAss_bin.125	Transporters	K10543	xylF; D-xylose transport system substrate-binding protein	D-Xylose transport system			0.0
CBAJDB_135	LO_CoAss_bin.25	Transporters	K10543	xylF; D-xylose transport system substrate-binding protein	D-Xylose transport system			0.0
CBAJDB_346	LM_CoAss_bin.1	Transporters	K10543	xylF; D-xylose transport system substrate-binding protein	D-Xylose transport system			0.0
CBAJDB_853	5_10_2_5.11	Transporters	K10543	xylF; D-xylose transport system substrate-binding protein	D-Xylose transport system			0.0
CBAJDB_114	All_MegahitCoAss_bin.195	Transporters	K10543	xylF; D-xylose transport system substrate-binding protein	D-Xylose transport system			0.0
CBAJDB_34	LO_CoAss_bin.41	Transporters	K10543	xylF; D-xylose transport system substrate-binding protein	D-Xylose transport system			0.0
CBAJDB_206	All_IDBACoAss_bin.116	Transporters	K10543	xylF; D-xylose transport system substrate-binding protein	D-Xylose transport system			0.0
CBAJDB_1686	5_14_2_5.20	Transporters	K10543	xylF; D-xylose transport system substrate-binding protein	D-Xylose transport system			0.0
CBAJDB_1781	5_14_2_5_no_mouse.41	Transporters	K10543	xylF; D-xylose transport system substrate-binding protein	D-Xylose transport system			0.0
CBAJDB_515	5_10_2_1.108	Transporters	K10543	xylF; D-xylose transport system substrate-binding protein	D-Xylose transport system			0.0
CBAJDB_1527	5_14_2_1_no_mouse.17	Transporters	K10543	xylF; D-xylose transport system substrate-binding protein	D-Xylose transport system			0.0
CBAJDB_826	5_10_2_1_no_mouse.86	Transporters	K10543	xylF; D-xylose transport system substrate-binding protein	D-Xylose transport system			0.0
CBAJDB_1603	5_14_2_1_no_salm.21	Transporters	K10543	xylF; D-xylose transport system substrate-binding protein	D-Xylose transport system			0.0
CBAJDB_406	Control_CoAss_bin.44	Transporters	K10543	xylF; D-xylose transport system substrate-binding protein	D-Xylose transport system			0.0
CBAJDB_681	5_10_2_1_no_mouse.106	Transporters	K10543	xylF; D-xylose transport system substrate-binding protein	D-Xylose transport system			0.0
CBAJDB_327	KS_meg_bin.69	Transporters	K10543	xylF; D-xylose transport system substrate-binding protein	D-Xylose transport system			0.0
CBAJDB_371	LO_CoAss_bin.15	Transporters	K10543	xylF; D-xylose transport system substrate-binding protein	D-Xylose transport system			0.0
CBAJDB_977	5_10_2_5.62	Transporters	K10543	xylF; D-xylose transport system substrate-binding protein	D-Xylose transport system			0.0
CBAJDB_404	Control_CoAss_bin.126	Transporters	K10543	xylF; D-xylose transport system substrate-binding protein	D-Xylose transport system			0.0
CBAJDB_487	LP_bin.86	Transporters	K10543	xylF; D-xylose transport system substrate-binding protein	D-Xylose transport system			0.0
CBAJDB_1537	5_14_2_1_no_mouse.26	Transporters	K10543	xylF; D-xylose transport system substrate-binding protein	D-Xylose transport system			0.0
CBAJDB_1889	5_14_4_8_no_mouse.8	Transporters	K10543	xylF; D-xylose transport system substrate-binding protein	D-Xylose transport system			0.0
CBAJDB_166	All_IDBACoAss_bin.93	Transporters	K10543	xylF; D-xylose transport system substrate-binding protein	D-Xylose transport system			0.0
CBAJDB_197	LO_CoAss_bin.48	Transporters	K10543	xylF; D-xylose transport system substrate-binding protein	D-Xylose transport system			0.0
CBAJDB_1259	5_10_2_8.49	Transporters	K10543	xylF; D-xylose transport system substrate-binding protein	D-Xylose transport system			0.0
CBAJDB_43	All_IDBACoAss_bin.59	Transporters	K10543	xylF; D-xylose transport system substrate-binding protein	D-Xylose transport system			0.0
CBAJDB_364	KS_meg_bin.34	Transporters	K10543	xylF; D-xylose transport system substrate-binding protein	D-Xylose transport system			0.0
CBAJDB_616	5_10_2_1.48	Transporters	K10543	xylF; D-xylose transport system substrate-binding protein	D-Xylose transport system			0.0
CBAJDB_213	KE_bin.1co	Transporters	K10543	xylF; D-xylose transport system substrate-binding protein	D-Xylose transport system			1.0
CBAJDB_482	KL_meg_bin.4	Transporters	K10543	xylF; D-xylose transport system substrate-binding protein	D-Xylose transport system			0.0
CBAJDB_392	LP_meg_bin.73	Transporters	K10543	xylF; D-xylose transport system substrate-binding protein	D-Xylose transport system			0.0
CBAJDB_1499	5_14_2_1.60	Transporters	K10543	xylF; D-xylose transport system substrate-binding protein	D-Xylose transport system			0.0
CBAJDB_901	5_10_2_5.153	Transporters	K10543	xylF; D-xylose transport system substrate-binding protein	D-Xylose transport system			0.0
CBAJDB_39	KS_bin.91	Transporters	K10543	xylF; D-xylose transport system substrate-binding protein	D-Xylose transport system			0.0
CBAJDB_366	LM_meg_bin.62	Transporters	K10543	xylF; D-xylose transport system substrate-binding protein	D-Xylose transport system			0.0
CBAJDB_413	All_IDBACoAss_bin.82	Transporters	K10543	xylF; D-xylose transport system substrate-binding protein	D-Xylose transport system			0.0
CBAJDB_1714	5_14_2_5.46	Transporters	K10543	xylF; D-xylose transport system substrate-binding protein	D-Xylose transport system			0.0
CBAJDB_11	LM_CoAss_bin.65	Transporters	K10543	xylF; D-xylose transport system substrate-binding protein	D-Xylose transport system			0.0
CBAJDB_6	LP_bin.22	Transporters	K10543	xylF; D-xylose transport system substrate-binding protein	D-Xylose transport system			0.0
CBAJDB_979	5_10_2_5.64	Transporters	K10543	xylF; D-xylose transport system substrate-binding protein	D-Xylose transport system			0.0
CBAJDB_412	All_IDBACoAss_bin.146	Transporters	K10543	xylF; D-xylose transport system substrate-binding protein	D-Xylose transport system			0.0
CBAJDB_594	5_10_2_1.28	Transporters	K10543	xylF; D-xylose transport system substrate-binding protein	D-Xylose transport system			0.0
CBAJDB_280	LM_bin.85	Transporters	K10543	xylF; D-xylose transport system substrate-binding protein	D-Xylose transport system			1.0
CBAJDB_1	Control_CoAss_bin.57	Transporters	K10543	xylF; D-xylose transport system substrate-binding protein	D-Xylose transport system			0.0
CBAJDB_1163	5_10_2_5_no_mouse.74	Transporters	K10543	xylF; D-xylose transport system substrate-binding protein	D-Xylose transport system			0.0
CBAJDB_163	All_MegahitCoAss_bin.181	Transporters	K10544	xylH; D-xylose transport system permease protein	D-Xylose transport system			0.0
CBAJDB_387	KS_bin.31	Transporters	K10544	xylH; D-xylose transport system permease protein	D-Xylose transport system			0.0
CBAJDB_491	KE_salmonella_man_1	Transporters	K10544	xylH; D-xylose transport system permease protein	D-Xylose transport system			0.0
CBAJDB_108	All_MegahitCoAss_bin.108	Transporters	K10544	xylH; D-xylose transport system permease protein	D-Xylose transport system			0.0
CBAJDB_340	LO_meg_bin.85	Transporters	K10544	xylH; D-xylose transport system permease protein	D-Xylose transport system			0.0
CBAJDB_246	All_IDBACoAss_bin.155	Transporters	K10544	xylH; D-xylose transport system permease protein	D-Xylose transport system			0.0
CBAJDB_462	KS_bin.88	Transporters	K10544	xylH; D-xylose transport system permease protein	D-Xylose transport system			0.0
CBAJDB_237	LM_CoAss_bin.98	Transporters	K10544	xylH; D-xylose transport system permease protein	D-Xylose transport system			0.0
CBAJDB_474	All_MegahitCoAss_bin.78	Transporters	K10544	xylH; D-xylose transport system permease protein	D-Xylose transport system			0.0
CBAJDB_14	LM_man_bin_alistipes	Transporters	K10544	xylH; D-xylose transport system permease protein	D-Xylose transport system			0.0
CBAJDB_279	All_IDBACoAss_bin.51	Transporters	K10544	xylH; D-xylose transport system permease protein	D-Xylose transport system			0.0
CBAJDB_1691	5_14_2_5.25	Transporters	K10544	xylH; D-xylose transport system permease protein	D-Xylose transport system			0.0
CBAJDB_129	All_IDBACoAss_bin.65	Transporters	K10544	xylH; D-xylose transport system permease protein	D-Xylose transport system			0.0
CBAJDB_453	LO_meg_bin.55	Transporters	K10544	xylH; D-xylose transport system permease protein	D-Xylose transport system			0.0
CBAJDB_632	5_10_2_1.62	Transporters	K10544	xylH; D-xylose transport system permease protein	D-Xylose transport system			0.0
CBAJDB_1507	5_14_2_1.68	Transporters	K10544	xylH; D-xylose transport system permease protein	D-Xylose transport system			0.0
CBAJDB_1558	5_14_2_1_no_mouse.45	Transporters	K10544	xylH; D-xylose transport system permease protein	D-Xylose transport system			0.0
CBAJDB_992	5_10_2_5.76	Transporters	K10544	xylH; D-xylose transport system permease protein	D-Xylose transport system			0.0
CBAJDB_641	5_10_2_1.70	Transporters	K10544	xylH; D-xylose transport system permease protein	D-Xylose transport system			0.0
CBAJDB_352	Control_CoAss_bin.79	Transporters	K10544	xylH; D-xylose transport system permease protein	D-Xylose transport system			0.0
CBAJDB_331	KS_bin.96	Transporters	K10544	xylH; D-xylose transport system permease protein	D-Xylose transport system			0.0
CBAJDB_476	LO_bin.102	Transporters	K10544	xylH; D-xylose transport system permease protein	D-Xylose transport system			0.0
CBAJDB_130	All_IDBACoAss_bin.75	Transporters	K10544	xylH; D-xylose transport system permease protein	D-Xylose transport system			0.0
CBAJDB_54	KS_meg_bin.20	Transporters	K10544	xylH; D-xylose transport system permease protein	D-Xylose transport system			0.0
CBAJDB_484	All_MegahitCoAss_bin.160	Transporters	K10544	xylH; D-xylose transport system permease protein	D-Xylose transport system			0.0
CBAJDB_1561	5_14_2_1_no_mouse.48	Transporters	K10544	xylH; D-xylose transport system permease protein	D-Xylose transport system			0.0
CBAJDB_1758	5_14_2_5_no_mouse.20	Transporters	K10544	xylH; D-xylose transport system permease protein	D-Xylose transport system			0.0
CBAJDB_1522	5_14_2_1_no_mouse.12	Transporters	K10544	xylH; D-xylose transport system permease protein	D-Xylose transport system			0.0
CBAJDB_912	5_10_2_5.163	Transporters	K10544	xylH; D-xylose transport system permease protein	D-Xylose transport system			0.0
CBAJDB_303	LM_meg_bin.54	Transporters	K10544	xylH; D-xylose transport system permease protein	D-Xylose transport system			0.0
CBAJDB_497	LP_man_bin_akkermansia	Transporters	K10544	xylH; D-xylose transport system permease protein	D-Xylose transport system			0.0
CBAJDB_174	All_IDBACoAss_bin.4	Transporters	K10544	xylH; D-xylose transport system permease protein	D-Xylose transport system			0.0
CBAJDB_804	5_10_2_1_no_mouse.66	Transporters	K10544	xylH; D-xylose transport system permease protein	D-Xylose transport system			0.0
CBAJDB_257	LP_meg_bin.89	Transporters	K10544	xylH; D-xylose transport system permease protein	D-Xylose transport system			0.0
CBAJDB_69	LM_CoAss_bin.99	Transporters	K10544	xylH; D-xylose transport system permease protein	D-Xylose transport system			0.0
CBAJDB_1474	5_14_2_1.38	Transporters	K10544	xylH; D-xylose transport system permease protein	D-Xylose transport system			0.0
CBAJDB_368	LM_meg_bin.74	Transporters	K10544	xylH; D-xylose transport system permease protein	D-Xylose transport system			0.0
CBAJDB_1227	5_10_2_8.2	Transporters	K10544	xylH; D-xylose transport system permease protein	D-Xylose transport system			0.0
CBAJDB_50	LO_bin.20	Transporters	K10544	xylH; D-xylose transport system permease protein	D-Xylose transport system			0.0
CBAJDB_291	LO_meg_bin.27	Transporters	K10544	xylH; D-xylose transport system permease protein	D-Xylose transport system			0.0
CBAJDB_459	Control_CoAss_bin.133	Transporters	K10544	xylH; D-xylose transport system permease protein	D-Xylose transport system			0.0
CBAJDB_993	5_10_2_5.77	Transporters	K10544	xylH; D-xylose transport system permease protein	D-Xylose transport system			0.0
CBAJDB_144	LO_meg_bin.19	Transporters	K10544	xylH; D-xylose transport system permease protein	D-Xylose transport system			0.0
CBAJDB_595	5_10_2_1.29	Transporters	K10544	xylH; D-xylose transport system permease protein	D-Xylose transport system			0.0
CBAJDB_1055	5_10_2_5_no_mouse.132	Transporters	K10544	xylH; D-xylose transport system permease protein	D-Xylose transport system			0.0
CBAJDB_1093	5_10_2_5_no_mouse.167	Transporters	K10544	xylH; D-xylose transport system permease protein	D-Xylose transport system			0.0
CBAJDB_1111	5_10_2_5_no_mouse.27	Transporters	K10544	xylH; D-xylose transport system permease protein	D-Xylose transport system			0.0
CBAJDB_243	All_MegahitCoAss_bin.241	Transporters	K10544	xylH; D-xylose transport system permease protein	D-Xylose transport system			0.0
CBAJDB_370	LP_meg_bin.63	Transporters	K10544	xylH; D-xylose transport system permease protein	D-Xylose transport system			0.0
CBAJDB_1235	5_10_2_8.27	Transporters	K10544	xylH; D-xylose transport system permease protein	D-Xylose transport system			0.0
CBAJDB_914	5_10_2_5.165	Transporters	K10544	xylH; D-xylose transport system permease protein	D-Xylose transport system			0.0
CBAJDB_265	LM_bin.92	Transporters	K10544	xylH; D-xylose transport system permease protein	D-Xylose transport system			0.0
CBAJDB_472	All_MegahitCoAss_bin.87	Transporters	K10544	xylH; D-xylose transport system permease protein	D-Xylose transport system			0.0
CBAJDB_126	All_IDBACoAss_bin.239	Transporters	K10544	xylH; D-xylose transport system permease protein	D-Xylose transport system			0.0
CBAJDB_332	KS_bin.50	Transporters	K10544	xylH; D-xylose transport system permease protein	D-Xylose transport system			0.0
CBAJDB_600	5_10_2_1.33	Transporters	K10544	xylH; D-xylose transport system permease protein	D-Xylose transport system			0.0
CBAJDB_1883	5_14_4_8_no_mouse.2	Transporters	K10544	xylH; D-xylose transport system permease protein	D-Xylose transport system			0.0
CBAJDB_115	All_MegahitCoAss_bin.200	Transporters	K10544	xylH; D-xylose transport system permease protein	D-Xylose transport system			2.0
CBAJDB_419	KS_meg_bin.56	Transporters	K10544	xylH; D-xylose transport system permease protein	D-Xylose transport system			1.0
CBAJDB_399	LP_CoAss_bin.59	Transporters	K10544	xylH; D-xylose transport system permease protein	D-Xylose transport system			0.0
CBAJDB_89	LO_meg_bin.100	Transporters	K10544	xylH; D-xylose transport system permease protein	D-Xylose transport system			0.0
CBAJDB_347	LM_CoAss_bin.47	Transporters	K10544	xylH; D-xylose transport system permease protein	D-Xylose transport system			0.0
CBAJDB_193	KS_bin.49	Transporters	K10544	xylH; D-xylose transport system permease protein	D-Xylose transport system			0.0
CBAJDB_315	All_IDBACoAss_bin.215	Transporters	K10544	xylH; D-xylose transport system permease protein	D-Xylose transport system			0.0
CBAJDB_31	LM_meg_bin.23	Transporters	K10544	xylH; D-xylose transport system permease protein	D-Xylose transport system			0.0
CBAJDB_1071	5_10_2_5_no_mouse.147	Transporters	K10544	xylH; D-xylose transport system permease protein	D-Xylose transport system			0.0
CBAJDB_221	All_MegahitCoAss_bin.130	Transporters	K10544	xylH; D-xylose transport system permease protein	D-Xylose transport system			0.0
CBAJDB_70	LM_bin.110	Transporters	K10544	xylH; D-xylose transport system permease protein	D-Xylose transport system			0.0
CBAJDB_46	LM_bin.79	Transporters	K10544	xylH; D-xylose transport system permease protein	D-Xylose transport system			0.0
CBAJDB_813	5_10_2_1_no_mouse.74	Transporters	K10544	xylH; D-xylose transport system permease protein	D-Xylose transport system			0.0
CBAJDB_657	5_10_2_1.85	Transporters	K10544	xylH; D-xylose transport system permease protein	D-Xylose transport system			0.0
CBAJDB_427	LM_meg_bin.36	Transporters	K10544	xylH; D-xylose transport system permease protein	D-Xylose transport system			0.0
CBAJDB_1243	5_10_2_8.34	Transporters	K10544	xylH; D-xylose transport system permease protein	D-Xylose transport system			1.0
CBAJDB_382	All_IDBACoAss_bin.182	Transporters	K10544	xylH; D-xylose transport system permease protein	D-Xylose transport system			0.0
CBAJDB_962	5_10_2_5.49	Transporters	K10544	xylH; D-xylose transport system permease protein	D-Xylose transport system			0.0
CBAJDB_879	5_10_2_5.133	Transporters	K10544	xylH; D-xylose transport system permease protein	D-Xylose transport system			0.0
CBAJDB_789	5_10_2_1_no_mouse.52	Transporters	K10544	xylH; D-xylose transport system permease protein	D-Xylose transport system			0.0
CBAJDB_1492	5_14_2_1.54	Transporters	K10544	xylH; D-xylose transport system permease protein	D-Xylose transport system			0.0
CBAJDB_47	KS_meg_bin.28	Transporters	K10544	xylH; D-xylose transport system permease protein	D-Xylose transport system			0.0
CBAJDB_829	5_10_2_1_no_mouse.89	Transporters	K10544	xylH; D-xylose transport system permease protein	D-Xylose transport system			0.0
CBAJDB_1767	5_14_2_5_no_mouse.29	Transporters	K10544	xylH; D-xylose transport system permease protein	D-Xylose transport system			0.0
CBAJDB_719	5_10_2_1_no_mouse.140	Transporters	K10544	xylH; D-xylose transport system permease protein	D-Xylose transport system			0.0
CBAJDB_919	5_10_2_5.17	Transporters	K10544	xylH; D-xylose transport system permease protein	D-Xylose transport system			0.0
CBAJDB_141	All_IDBACoAss_bin.56	Transporters	K10544	xylH; D-xylose transport system permease protein	D-Xylose transport system			0.0
CBAJDB_120	All_IDBACoAss_bin.10	Transporters	K10544	xylH; D-xylose transport system permease protein	D-Xylose transport system			0.0
CBAJDB_365	LM_meg_bin.103	Transporters	K10544	xylH; D-xylose transport system permease protein	D-Xylose transport system			0.0
CBAJDB_1794	5_14_2_5_no_mouse.8	Transporters	K10544	xylH; D-xylose transport system permease protein	D-Xylose transport system			0.0
CBAJDB_154	LO_meg_bin.81	Transporters	K10544	xylH; D-xylose transport system permease protein	D-Xylose transport system			0.0
CBAJDB_747	5_10_2_1_no_mouse.166	Transporters	K10544	xylH; D-xylose transport system permease protein	D-Xylose transport system			0.0
CBAJDB_1577	5_14_2_1_no_mouse.62	Transporters	K10544	xylH; D-xylose transport system permease protein	D-Xylose transport system			0.0
CBAJDB_190	LM_CoAss_bin.95	Transporters	K10544	xylH; D-xylose transport system permease protein	D-Xylose transport system			0.0
CBAJDB_376	Control_CoAss_bin.94	Transporters	K10544	xylH; D-xylose transport system permease protein	D-Xylose transport system			0.0
CBAJDB_966	5_10_2_5.52	Transporters	K10544	xylH; D-xylose transport system permease protein	D-Xylose transport system			0.0
CBAJDB_943	5_10_2_5.31	Transporters	K10544	xylH; D-xylose transport system permease protein	D-Xylose transport system			0.0
CBAJDB_414	KS_bin.19	Transporters	K10544	xylH; D-xylose transport system permease protein	D-Xylose transport system			0.0
CBAJDB_1273	5_10_2_8.61	Transporters	K10544	xylH; D-xylose transport system permease protein	D-Xylose transport system			0.0
CBAJDB_469	LP_bin.71	Transporters	K10544	xylH; D-xylose transport system permease protein	D-Xylose transport system			0.0
CBAJDB_1338	5_10_2_8_no_mouse.12	Transporters	K10544	xylH; D-xylose transport system permease protein	D-Xylose transport system			0.0
CBAJDB_269	LO_bin.115	Transporters	K10544	xylH; D-xylose transport system permease protein	D-Xylose transport system			0.0
CBAJDB_621	5_10_2_1.52	Transporters	K10544	xylH; D-xylose transport system permease protein	D-Xylose transport system			0.0
CBAJDB_1769	5_14_2_5_no_mouse.30	Transporters	K10544	xylH; D-xylose transport system permease protein	D-Xylose transport system			0.0
CBAJDB_1188	5_10_2_5_no_mouse.97	Transporters	K10544	xylH; D-xylose transport system permease protein	D-Xylose transport system			0.0
CBAJDB_1539	5_14_2_1_no_mouse.28	Transporters	K10544	xylH; D-xylose transport system permease protein	D-Xylose transport system			0.0
CBAJDB_512	5_10_2_1.105	Transporters	K10544	xylH; D-xylose transport system permease protein	D-Xylose transport system			0.0
CBAJDB_350	Control_CoAss_bin.125	Transporters	K10544	xylH; D-xylose transport system permease protein	D-Xylose transport system			0.0
CBAJDB_449	All_MegahitCoAss_bin.93	Transporters	K10544	xylH; D-xylose transport system permease protein	D-Xylose transport system			0.0
CBAJDB_235	LM_CoAss_bin.39	Transporters	K10544	xylH; D-xylose transport system permease protein	D-Xylose transport system			0.0
CBAJDB_530	5_10_2_1.121	Transporters	K10544	xylH; D-xylose transport system permease protein	D-Xylose transport system			0.0
CBAJDB_306	LP_meg_bin.22	Transporters	K10544	xylH; D-xylose transport system permease protein	D-Xylose transport system			0.0
CBAJDB_97	LP_meg_bin.74	Transporters	K10544	xylH; D-xylose transport system permease protein	D-Xylose transport system			0.0
CBAJDB_125	All_IDBACoAss_bin.219	Transporters	K10544	xylH; D-xylose transport system permease protein	D-Xylose transport system			0.0
CBAJDB_1518	5_14_2_1.9	Transporters	K10544	xylH; D-xylose transport system permease protein	D-Xylose transport system			0.0
CBAJDB_361	LM_bin.81	Transporters	K10544	xylH; D-xylose transport system permease protein	D-Xylose transport system			0.0
CBAJDB_656	5_10_2_1.84	Transporters	K10544	xylH; D-xylose transport system permease protein	D-Xylose transport system			0.0
CBAJDB_1532	5_14_2_1_no_mouse.21	Transporters	K10544	xylH; D-xylose transport system permease protein	D-Xylose transport system			0.0
CBAJDB_159	All_IDBACoAss_bin.125	Transporters	K10544	xylH; D-xylose transport system permease protein	D-Xylose transport system			0.0
CBAJDB_135	LO_CoAss_bin.25	Transporters	K10544	xylH; D-xylose transport system permease protein	D-Xylose transport system			0.0
CBAJDB_346	LM_CoAss_bin.1	Transporters	K10544	xylH; D-xylose transport system permease protein	D-Xylose transport system			0.0
CBAJDB_853	5_10_2_5.11	Transporters	K10544	xylH; D-xylose transport system permease protein	D-Xylose transport system			0.0
CBAJDB_114	All_MegahitCoAss_bin.195	Transporters	K10544	xylH; D-xylose transport system permease protein	D-Xylose transport system			0.0
CBAJDB_34	LO_CoAss_bin.41	Transporters	K10544	xylH; D-xylose transport system permease protein	D-Xylose transport system			0.0
CBAJDB_206	All_IDBACoAss_bin.116	Transporters	K10544	xylH; D-xylose transport system permease protein	D-Xylose transport system			0.0
CBAJDB_1686	5_14_2_5.20	Transporters	K10544	xylH; D-xylose transport system permease protein	D-Xylose transport system			0.0
CBAJDB_1781	5_14_2_5_no_mouse.41	Transporters	K10544	xylH; D-xylose transport system permease protein	D-Xylose transport system			0.0
CBAJDB_515	5_10_2_1.108	Transporters	K10544	xylH; D-xylose transport system permease protein	D-Xylose transport system			0.0
CBAJDB_1527	5_14_2_1_no_mouse.17	Transporters	K10544	xylH; D-xylose transport system permease protein	D-Xylose transport system			0.0
CBAJDB_826	5_10_2_1_no_mouse.86	Transporters	K10544	xylH; D-xylose transport system permease protein	D-Xylose transport system			0.0
CBAJDB_1603	5_14_2_1_no_salm.21	Transporters	K10544	xylH; D-xylose transport system permease protein	D-Xylose transport system			0.0
CBAJDB_406	Control_CoAss_bin.44	Transporters	K10544	xylH; D-xylose transport system permease protein	D-Xylose transport system			0.0
CBAJDB_681	5_10_2_1_no_mouse.106	Transporters	K10544	xylH; D-xylose transport system permease protein	D-Xylose transport system			0.0
CBAJDB_327	KS_meg_bin.69	Transporters	K10544	xylH; D-xylose transport system permease protein	D-Xylose transport system			0.0
CBAJDB_371	LO_CoAss_bin.15	Transporters	K10544	xylH; D-xylose transport system permease protein	D-Xylose transport system			0.0
CBAJDB_977	5_10_2_5.62	Transporters	K10544	xylH; D-xylose transport system permease protein	D-Xylose transport system			0.0
CBAJDB_404	Control_CoAss_bin.126	Transporters	K10544	xylH; D-xylose transport system permease protein	D-Xylose transport system			0.0
CBAJDB_487	LP_bin.86	Transporters	K10544	xylH; D-xylose transport system permease protein	D-Xylose transport system			0.0
CBAJDB_1537	5_14_2_1_no_mouse.26	Transporters	K10544	xylH; D-xylose transport system permease protein	D-Xylose transport system			0.0
CBAJDB_1889	5_14_4_8_no_mouse.8	Transporters	K10544	xylH; D-xylose transport system permease protein	D-Xylose transport system			0.0
CBAJDB_166	All_IDBACoAss_bin.93	Transporters	K10544	xylH; D-xylose transport system permease protein	D-Xylose transport system			0.0
CBAJDB_197	LO_CoAss_bin.48	Transporters	K10544	xylH; D-xylose transport system permease protein	D-Xylose transport system			0.0
CBAJDB_1259	5_10_2_8.49	Transporters	K10544	xylH; D-xylose transport system permease protein	D-Xylose transport system			0.0
CBAJDB_43	All_IDBACoAss_bin.59	Transporters	K10544	xylH; D-xylose transport system permease protein	D-Xylose transport system			0.0
CBAJDB_364	KS_meg_bin.34	Transporters	K10544	xylH; D-xylose transport system permease protein	D-Xylose transport system			0.0
CBAJDB_616	5_10_2_1.48	Transporters	K10544	xylH; D-xylose transport system permease protein	D-Xylose transport system			0.0
CBAJDB_213	KE_bin.1co	Transporters	K10544	xylH; D-xylose transport system permease protein	D-Xylose transport system			1.0
CBAJDB_482	KL_meg_bin.4	Transporters	K10544	xylH; D-xylose transport system permease protein	D-Xylose transport system			0.0
CBAJDB_392	LP_meg_bin.73	Transporters	K10544	xylH; D-xylose transport system permease protein	D-Xylose transport system			0.0
CBAJDB_1499	5_14_2_1.60	Transporters	K10544	xylH; D-xylose transport system permease protein	D-Xylose transport system			0.0
CBAJDB_901	5_10_2_5.153	Transporters	K10544	xylH; D-xylose transport system permease protein	D-Xylose transport system			0.0
CBAJDB_39	KS_bin.91	Transporters	K10544	xylH; D-xylose transport system permease protein	D-Xylose transport system			0.0
CBAJDB_366	LM_meg_bin.62	Transporters	K10544	xylH; D-xylose transport system permease protein	D-Xylose transport system			0.0
CBAJDB_413	All_IDBACoAss_bin.82	Transporters	K10544	xylH; D-xylose transport system permease protein	D-Xylose transport system			0.0
CBAJDB_1714	5_14_2_5.46	Transporters	K10544	xylH; D-xylose transport system permease protein	D-Xylose transport system			0.0
CBAJDB_11	LM_CoAss_bin.65	Transporters	K10544	xylH; D-xylose transport system permease protein	D-Xylose transport system			0.0
CBAJDB_6	LP_bin.22	Transporters	K10544	xylH; D-xylose transport system permease protein	D-Xylose transport system			0.0
CBAJDB_979	5_10_2_5.64	Transporters	K10544	xylH; D-xylose transport system permease protein	D-Xylose transport system			0.0
CBAJDB_412	All_IDBACoAss_bin.146	Transporters	K10544	xylH; D-xylose transport system permease protein	D-Xylose transport system			0.0
CBAJDB_594	5_10_2_1.28	Transporters	K10544	xylH; D-xylose transport system permease protein	D-Xylose transport system			0.0
CBAJDB_280	LM_bin.85	Transporters	K10544	xylH; D-xylose transport system permease protein	D-Xylose transport system			0.0
CBAJDB_1	Control_CoAss_bin.57	Transporters	K10544	xylH; D-xylose transport system permease protein	D-Xylose transport system			0.0
CBAJDB_1163	5_10_2_5_no_mouse.74	Transporters	K10544	xylH; D-xylose transport system permease protein	D-Xylose transport system			0.0
CBAJDB_163	All_MegahitCoAss_bin.181	Transporters	K10545	xylG; D-xylose transport system ATP-binding protein [EC:3.6.3.17]	D-Xylose transport system			0.0
CBAJDB_387	KS_bin.31	Transporters	K10545	xylG; D-xylose transport system ATP-binding protein [EC:3.6.3.17]	D-Xylose transport system			0.0
CBAJDB_491	KE_salmonella_man_1	Transporters	K10545	xylG; D-xylose transport system ATP-binding protein [EC:3.6.3.17]	D-Xylose transport system			0.0
CBAJDB_108	All_MegahitCoAss_bin.108	Transporters	K10545	xylG; D-xylose transport system ATP-binding protein [EC:3.6.3.17]	D-Xylose transport system			1.0
CBAJDB_340	LO_meg_bin.85	Transporters	K10545	xylG; D-xylose transport system ATP-binding protein [EC:3.6.3.17]	D-Xylose transport system			0.0
CBAJDB_246	All_IDBACoAss_bin.155	Transporters	K10545	xylG; D-xylose transport system ATP-binding protein [EC:3.6.3.17]	D-Xylose transport system			0.0
CBAJDB_462	KS_bin.88	Transporters	K10545	xylG; D-xylose transport system ATP-binding protein [EC:3.6.3.17]	D-Xylose transport system			0.0
CBAJDB_237	LM_CoAss_bin.98	Transporters	K10545	xylG; D-xylose transport system ATP-binding protein [EC:3.6.3.17]	D-Xylose transport system			0.0
CBAJDB_474	All_MegahitCoAss_bin.78	Transporters	K10545	xylG; D-xylose transport system ATP-binding protein [EC:3.6.3.17]	D-Xylose transport system			0.0
CBAJDB_14	LM_man_bin_alistipes	Transporters	K10545	xylG; D-xylose transport system ATP-binding protein [EC:3.6.3.17]	D-Xylose transport system			0.0
CBAJDB_279	All_IDBACoAss_bin.51	Transporters	K10545	xylG; D-xylose transport system ATP-binding protein [EC:3.6.3.17]	D-Xylose transport system			1.0
CBAJDB_1691	5_14_2_5.25	Transporters	K10545	xylG; D-xylose transport system ATP-binding protein [EC:3.6.3.17]	D-Xylose transport system			0.0
CBAJDB_129	All_IDBACoAss_bin.65	Transporters	K10545	xylG; D-xylose transport system ATP-binding protein [EC:3.6.3.17]	D-Xylose transport system			0.0
CBAJDB_453	LO_meg_bin.55	Transporters	K10545	xylG; D-xylose transport system ATP-binding protein [EC:3.6.3.17]	D-Xylose transport system			0.0
CBAJDB_632	5_10_2_1.62	Transporters	K10545	xylG; D-xylose transport system ATP-binding protein [EC:3.6.3.17]	D-Xylose transport system			0.0
CBAJDB_1507	5_14_2_1.68	Transporters	K10545	xylG; D-xylose transport system ATP-binding protein [EC:3.6.3.17]	D-Xylose transport system			0.0
CBAJDB_1558	5_14_2_1_no_mouse.45	Transporters	K10545	xylG; D-xylose transport system ATP-binding protein [EC:3.6.3.17]	D-Xylose transport system			0.0
CBAJDB_992	5_10_2_5.76	Transporters	K10545	xylG; D-xylose transport system ATP-binding protein [EC:3.6.3.17]	D-Xylose transport system			0.0
CBAJDB_641	5_10_2_1.70	Transporters	K10545	xylG; D-xylose transport system ATP-binding protein [EC:3.6.3.17]	D-Xylose transport system			0.0
CBAJDB_352	Control_CoAss_bin.79	Transporters	K10545	xylG; D-xylose transport system ATP-binding protein [EC:3.6.3.17]	D-Xylose transport system			0.0
CBAJDB_331	KS_bin.96	Transporters	K10545	xylG; D-xylose transport system ATP-binding protein [EC:3.6.3.17]	D-Xylose transport system			0.0
CBAJDB_476	LO_bin.102	Transporters	K10545	xylG; D-xylose transport system ATP-binding protein [EC:3.6.3.17]	D-Xylose transport system			0.0
CBAJDB_130	All_IDBACoAss_bin.75	Transporters	K10545	xylG; D-xylose transport system ATP-binding protein [EC:3.6.3.17]	D-Xylose transport system			0.0
CBAJDB_54	KS_meg_bin.20	Transporters	K10545	xylG; D-xylose transport system ATP-binding protein [EC:3.6.3.17]	D-Xylose transport system			0.0
CBAJDB_484	All_MegahitCoAss_bin.160	Transporters	K10545	xylG; D-xylose transport system ATP-binding protein [EC:3.6.3.17]	D-Xylose transport system			0.0
CBAJDB_1561	5_14_2_1_no_mouse.48	Transporters	K10545	xylG; D-xylose transport system ATP-binding protein [EC:3.6.3.17]	D-Xylose transport system			0.0
CBAJDB_1758	5_14_2_5_no_mouse.20	Transporters	K10545	xylG; D-xylose transport system ATP-binding protein [EC:3.6.3.17]	D-Xylose transport system			0.0
CBAJDB_1522	5_14_2_1_no_mouse.12	Transporters	K10545	xylG; D-xylose transport system ATP-binding protein [EC:3.6.3.17]	D-Xylose transport system			0.0
CBAJDB_912	5_10_2_5.163	Transporters	K10545	xylG; D-xylose transport system ATP-binding protein [EC:3.6.3.17]	D-Xylose transport system			0.0
CBAJDB_303	LM_meg_bin.54	Transporters	K10545	xylG; D-xylose transport system ATP-binding protein [EC:3.6.3.17]	D-Xylose transport system			0.0
CBAJDB_497	LP_man_bin_akkermansia	Transporters	K10545	xylG; D-xylose transport system ATP-binding protein [EC:3.6.3.17]	D-Xylose transport system			0.0
CBAJDB_174	All_IDBACoAss_bin.4	Transporters	K10545	xylG; D-xylose transport system ATP-binding protein [EC:3.6.3.17]	D-Xylose transport system			0.0
CBAJDB_804	5_10_2_1_no_mouse.66	Transporters	K10545	xylG; D-xylose transport system ATP-binding protein [EC:3.6.3.17]	D-Xylose transport system			0.0
CBAJDB_257	LP_meg_bin.89	Transporters	K10545	xylG; D-xylose transport system ATP-binding protein [EC:3.6.3.17]	D-Xylose transport system			0.0
CBAJDB_69	LM_CoAss_bin.99	Transporters	K10545	xylG; D-xylose transport system ATP-binding protein [EC:3.6.3.17]	D-Xylose transport system			0.0
CBAJDB_1474	5_14_2_1.38	Transporters	K10545	xylG; D-xylose transport system ATP-binding protein [EC:3.6.3.17]	D-Xylose transport system			0.0
CBAJDB_368	LM_meg_bin.74	Transporters	K10545	xylG; D-xylose transport system ATP-binding protein [EC:3.6.3.17]	D-Xylose transport system			0.0
CBAJDB_1227	5_10_2_8.2	Transporters	K10545	xylG; D-xylose transport system ATP-binding protein [EC:3.6.3.17]	D-Xylose transport system			0.0
CBAJDB_50	LO_bin.20	Transporters	K10545	xylG; D-xylose transport system ATP-binding protein [EC:3.6.3.17]	D-Xylose transport system			0.0
CBAJDB_291	LO_meg_bin.27	Transporters	K10545	xylG; D-xylose transport system ATP-binding protein [EC:3.6.3.17]	D-Xylose transport system			0.0
CBAJDB_459	Control_CoAss_bin.133	Transporters	K10545	xylG; D-xylose transport system ATP-binding protein [EC:3.6.3.17]	D-Xylose transport system			0.0
CBAJDB_993	5_10_2_5.77	Transporters	K10545	xylG; D-xylose transport system ATP-binding protein [EC:3.6.3.17]	D-Xylose transport system			0.0
CBAJDB_144	LO_meg_bin.19	Transporters	K10545	xylG; D-xylose transport system ATP-binding protein [EC:3.6.3.17]	D-Xylose transport system			0.0
CBAJDB_595	5_10_2_1.29	Transporters	K10545	xylG; D-xylose transport system ATP-binding protein [EC:3.6.3.17]	D-Xylose transport system			0.0
CBAJDB_1055	5_10_2_5_no_mouse.132	Transporters	K10545	xylG; D-xylose transport system ATP-binding protein [EC:3.6.3.17]	D-Xylose transport system			0.0
CBAJDB_1093	5_10_2_5_no_mouse.167	Transporters	K10545	xylG; D-xylose transport system ATP-binding protein [EC:3.6.3.17]	D-Xylose transport system			0.0
CBAJDB_1111	5_10_2_5_no_mouse.27	Transporters	K10545	xylG; D-xylose transport system ATP-binding protein [EC:3.6.3.17]	D-Xylose transport system			0.0
CBAJDB_243	All_MegahitCoAss_bin.241	Transporters	K10545	xylG; D-xylose transport system ATP-binding protein [EC:3.6.3.17]	D-Xylose transport system			0.0
CBAJDB_370	LP_meg_bin.63	Transporters	K10545	xylG; D-xylose transport system ATP-binding protein [EC:3.6.3.17]	D-Xylose transport system			0.0
CBAJDB_1235	5_10_2_8.27	Transporters	K10545	xylG; D-xylose transport system ATP-binding protein [EC:3.6.3.17]	D-Xylose transport system			0.0
CBAJDB_914	5_10_2_5.165	Transporters	K10545	xylG; D-xylose transport system ATP-binding protein [EC:3.6.3.17]	D-Xylose transport system			0.0
CBAJDB_265	LM_bin.92	Transporters	K10545	xylG; D-xylose transport system ATP-binding protein [EC:3.6.3.17]	D-Xylose transport system			0.0
CBAJDB_472	All_MegahitCoAss_bin.87	Transporters	K10545	xylG; D-xylose transport system ATP-binding protein [EC:3.6.3.17]	D-Xylose transport system			0.0
CBAJDB_126	All_IDBACoAss_bin.239	Transporters	K10545	xylG; D-xylose transport system ATP-binding protein [EC:3.6.3.17]	D-Xylose transport system			0.0
CBAJDB_332	KS_bin.50	Transporters	K10545	xylG; D-xylose transport system ATP-binding protein [EC:3.6.3.17]	D-Xylose transport system			0.0
CBAJDB_600	5_10_2_1.33	Transporters	K10545	xylG; D-xylose transport system ATP-binding protein [EC:3.6.3.17]	D-Xylose transport system			0.0
CBAJDB_1883	5_14_4_8_no_mouse.2	Transporters	K10545	xylG; D-xylose transport system ATP-binding protein [EC:3.6.3.17]	D-Xylose transport system			0.0
CBAJDB_115	All_MegahitCoAss_bin.200	Transporters	K10545	xylG; D-xylose transport system ATP-binding protein [EC:3.6.3.17]	D-Xylose transport system			3.0
CBAJDB_419	KS_meg_bin.56	Transporters	K10545	xylG; D-xylose transport system ATP-binding protein [EC:3.6.3.17]	D-Xylose transport system			1.0
CBAJDB_399	LP_CoAss_bin.59	Transporters	K10545	xylG; D-xylose transport system ATP-binding protein [EC:3.6.3.17]	D-Xylose transport system			0.0
CBAJDB_89	LO_meg_bin.100	Transporters	K10545	xylG; D-xylose transport system ATP-binding protein [EC:3.6.3.17]	D-Xylose transport system			0.0
CBAJDB_347	LM_CoAss_bin.47	Transporters	K10545	xylG; D-xylose transport system ATP-binding protein [EC:3.6.3.17]	D-Xylose transport system			1.0
CBAJDB_193	KS_bin.49	Transporters	K10545	xylG; D-xylose transport system ATP-binding protein [EC:3.6.3.17]	D-Xylose transport system			0.0
CBAJDB_315	All_IDBACoAss_bin.215	Transporters	K10545	xylG; D-xylose transport system ATP-binding protein [EC:3.6.3.17]	D-Xylose transport system			0.0
CBAJDB_31	LM_meg_bin.23	Transporters	K10545	xylG; D-xylose transport system ATP-binding protein [EC:3.6.3.17]	D-Xylose transport system			0.0
CBAJDB_1071	5_10_2_5_no_mouse.147	Transporters	K10545	xylG; D-xylose transport system ATP-binding protein [EC:3.6.3.17]	D-Xylose transport system			0.0
CBAJDB_221	All_MegahitCoAss_bin.130	Transporters	K10545	xylG; D-xylose transport system ATP-binding protein [EC:3.6.3.17]	D-Xylose transport system			0.0
CBAJDB_70	LM_bin.110	Transporters	K10545	xylG; D-xylose transport system ATP-binding protein [EC:3.6.3.17]	D-Xylose transport system			0.0
CBAJDB_46	LM_bin.79	Transporters	K10545	xylG; D-xylose transport system ATP-binding protein [EC:3.6.3.17]	D-Xylose transport system			0.0
CBAJDB_813	5_10_2_1_no_mouse.74	Transporters	K10545	xylG; D-xylose transport system ATP-binding protein [EC:3.6.3.17]	D-Xylose transport system			0.0
CBAJDB_657	5_10_2_1.85	Transporters	K10545	xylG; D-xylose transport system ATP-binding protein [EC:3.6.3.17]	D-Xylose transport system			0.0
CBAJDB_427	LM_meg_bin.36	Transporters	K10545	xylG; D-xylose transport system ATP-binding protein [EC:3.6.3.17]	D-Xylose transport system			0.0
CBAJDB_1243	5_10_2_8.34	Transporters	K10545	xylG; D-xylose transport system ATP-binding protein [EC:3.6.3.17]	D-Xylose transport system			3.0
CBAJDB_382	All_IDBACoAss_bin.182	Transporters	K10545	xylG; D-xylose transport system ATP-binding protein [EC:3.6.3.17]	D-Xylose transport system			0.0
CBAJDB_962	5_10_2_5.49	Transporters	K10545	xylG; D-xylose transport system ATP-binding protein [EC:3.6.3.17]	D-Xylose transport system			0.0
CBAJDB_879	5_10_2_5.133	Transporters	K10545	xylG; D-xylose transport system ATP-binding protein [EC:3.6.3.17]	D-Xylose transport system			0.0
CBAJDB_789	5_10_2_1_no_mouse.52	Transporters	K10545	xylG; D-xylose transport system ATP-binding protein [EC:3.6.3.17]	D-Xylose transport system			0.0
CBAJDB_1492	5_14_2_1.54	Transporters	K10545	xylG; D-xylose transport system ATP-binding protein [EC:3.6.3.17]	D-Xylose transport system			0.0
CBAJDB_47	KS_meg_bin.28	Transporters	K10545	xylG; D-xylose transport system ATP-binding protein [EC:3.6.3.17]	D-Xylose transport system			0.0
CBAJDB_829	5_10_2_1_no_mouse.89	Transporters	K10545	xylG; D-xylose transport system ATP-binding protein [EC:3.6.3.17]	D-Xylose transport system			0.0
CBAJDB_1767	5_14_2_5_no_mouse.29	Transporters	K10545	xylG; D-xylose transport system ATP-binding protein [EC:3.6.3.17]	D-Xylose transport system			0.0
CBAJDB_719	5_10_2_1_no_mouse.140	Transporters	K10545	xylG; D-xylose transport system ATP-binding protein [EC:3.6.3.17]	D-Xylose transport system			0.0
CBAJDB_919	5_10_2_5.17	Transporters	K10545	xylG; D-xylose transport system ATP-binding protein [EC:3.6.3.17]	D-Xylose transport system			0.0
CBAJDB_141	All_IDBACoAss_bin.56	Transporters	K10545	xylG; D-xylose transport system ATP-binding protein [EC:3.6.3.17]	D-Xylose transport system			0.0
CBAJDB_120	All_IDBACoAss_bin.10	Transporters	K10545	xylG; D-xylose transport system ATP-binding protein [EC:3.6.3.17]	D-Xylose transport system			0.0
CBAJDB_365	LM_meg_bin.103	Transporters	K10545	xylG; D-xylose transport system ATP-binding protein [EC:3.6.3.17]	D-Xylose transport system			0.0
CBAJDB_1794	5_14_2_5_no_mouse.8	Transporters	K10545	xylG; D-xylose transport system ATP-binding protein [EC:3.6.3.17]	D-Xylose transport system			0.0
CBAJDB_154	LO_meg_bin.81	Transporters	K10545	xylG; D-xylose transport system ATP-binding protein [EC:3.6.3.17]	D-Xylose transport system			0.0
CBAJDB_747	5_10_2_1_no_mouse.166	Transporters	K10545	xylG; D-xylose transport system ATP-binding protein [EC:3.6.3.17]	D-Xylose transport system			0.0
CBAJDB_1577	5_14_2_1_no_mouse.62	Transporters	K10545	xylG; D-xylose transport system ATP-binding protein [EC:3.6.3.17]	D-Xylose transport system			0.0
CBAJDB_190	LM_CoAss_bin.95	Transporters	K10545	xylG; D-xylose transport system ATP-binding protein [EC:3.6.3.17]	D-Xylose transport system			0.0
CBAJDB_376	Control_CoAss_bin.94	Transporters	K10545	xylG; D-xylose transport system ATP-binding protein [EC:3.6.3.17]	D-Xylose transport system			0.0
CBAJDB_966	5_10_2_5.52	Transporters	K10545	xylG; D-xylose transport system ATP-binding protein [EC:3.6.3.17]	D-Xylose transport system			0.0
CBAJDB_943	5_10_2_5.31	Transporters	K10545	xylG; D-xylose transport system ATP-binding protein [EC:3.6.3.17]	D-Xylose transport system			0.0
CBAJDB_414	KS_bin.19	Transporters	K10545	xylG; D-xylose transport system ATP-binding protein [EC:3.6.3.17]	D-Xylose transport system			0.0
CBAJDB_1273	5_10_2_8.61	Transporters	K10545	xylG; D-xylose transport system ATP-binding protein [EC:3.6.3.17]	D-Xylose transport system			0.0
CBAJDB_469	LP_bin.71	Transporters	K10545	xylG; D-xylose transport system ATP-binding protein [EC:3.6.3.17]	D-Xylose transport system			0.0
CBAJDB_1338	5_10_2_8_no_mouse.12	Transporters	K10545	xylG; D-xylose transport system ATP-binding protein [EC:3.6.3.17]	D-Xylose transport system			0.0
CBAJDB_269	LO_bin.115	Transporters	K10545	xylG; D-xylose transport system ATP-binding protein [EC:3.6.3.17]	D-Xylose transport system			0.0
CBAJDB_621	5_10_2_1.52	Transporters	K10545	xylG; D-xylose transport system ATP-binding protein [EC:3.6.3.17]	D-Xylose transport system			0.0
CBAJDB_1769	5_14_2_5_no_mouse.30	Transporters	K10545	xylG; D-xylose transport system ATP-binding protein [EC:3.6.3.17]	D-Xylose transport system			0.0
CBAJDB_1188	5_10_2_5_no_mouse.97	Transporters	K10545	xylG; D-xylose transport system ATP-binding protein [EC:3.6.3.17]	D-Xylose transport system			0.0
CBAJDB_1539	5_14_2_1_no_mouse.28	Transporters	K10545	xylG; D-xylose transport system ATP-binding protein [EC:3.6.3.17]	D-Xylose transport system			0.0
CBAJDB_512	5_10_2_1.105	Transporters	K10545	xylG; D-xylose transport system ATP-binding protein [EC:3.6.3.17]	D-Xylose transport system			0.0
CBAJDB_350	Control_CoAss_bin.125	Transporters	K10545	xylG; D-xylose transport system ATP-binding protein [EC:3.6.3.17]	D-Xylose transport system			0.0
CBAJDB_449	All_MegahitCoAss_bin.93	Transporters	K10545	xylG; D-xylose transport system ATP-binding protein [EC:3.6.3.17]	D-Xylose transport system			0.0
CBAJDB_235	LM_CoAss_bin.39	Transporters	K10545	xylG; D-xylose transport system ATP-binding protein [EC:3.6.3.17]	D-Xylose transport system			0.0
CBAJDB_530	5_10_2_1.121	Transporters	K10545	xylG; D-xylose transport system ATP-binding protein [EC:3.6.3.17]	D-Xylose transport system			0.0
CBAJDB_306	LP_meg_bin.22	Transporters	K10545	xylG; D-xylose transport system ATP-binding protein [EC:3.6.3.17]	D-Xylose transport system			0.0
CBAJDB_97	LP_meg_bin.74	Transporters	K10545	xylG; D-xylose transport system ATP-binding protein [EC:3.6.3.17]	D-Xylose transport system			0.0
CBAJDB_125	All_IDBACoAss_bin.219	Transporters	K10545	xylG; D-xylose transport system ATP-binding protein [EC:3.6.3.17]	D-Xylose transport system			0.0
CBAJDB_1518	5_14_2_1.9	Transporters	K10545	xylG; D-xylose transport system ATP-binding protein [EC:3.6.3.17]	D-Xylose transport system			0.0
CBAJDB_361	LM_bin.81	Transporters	K10545	xylG; D-xylose transport system ATP-binding protein [EC:3.6.3.17]	D-Xylose transport system			0.0
CBAJDB_656	5_10_2_1.84	Transporters	K10545	xylG; D-xylose transport system ATP-binding protein [EC:3.6.3.17]	D-Xylose transport system			0.0
CBAJDB_1532	5_14_2_1_no_mouse.21	Transporters	K10545	xylG; D-xylose transport system ATP-binding protein [EC:3.6.3.17]	D-Xylose transport system			0.0
CBAJDB_159	All_IDBACoAss_bin.125	Transporters	K10545	xylG; D-xylose transport system ATP-binding protein [EC:3.6.3.17]	D-Xylose transport system			0.0
CBAJDB_135	LO_CoAss_bin.25	Transporters	K10545	xylG; D-xylose transport system ATP-binding protein [EC:3.6.3.17]	D-Xylose transport system			0.0
CBAJDB_346	LM_CoAss_bin.1	Transporters	K10545	xylG; D-xylose transport system ATP-binding protein [EC:3.6.3.17]	D-Xylose transport system			0.0
CBAJDB_853	5_10_2_5.11	Transporters	K10545	xylG; D-xylose transport system ATP-binding protein [EC:3.6.3.17]	D-Xylose transport system			0.0
CBAJDB_114	All_MegahitCoAss_bin.195	Transporters	K10545	xylG; D-xylose transport system ATP-binding protein [EC:3.6.3.17]	D-Xylose transport system			0.0
CBAJDB_34	LO_CoAss_bin.41	Transporters	K10545	xylG; D-xylose transport system ATP-binding protein [EC:3.6.3.17]	D-Xylose transport system			0.0
CBAJDB_206	All_IDBACoAss_bin.116	Transporters	K10545	xylG; D-xylose transport system ATP-binding protein [EC:3.6.3.17]	D-Xylose transport system			0.0
CBAJDB_1686	5_14_2_5.20	Transporters	K10545	xylG; D-xylose transport system ATP-binding protein [EC:3.6.3.17]	D-Xylose transport system			0.0
CBAJDB_1781	5_14_2_5_no_mouse.41	Transporters	K10545	xylG; D-xylose transport system ATP-binding protein [EC:3.6.3.17]	D-Xylose transport system			0.0
CBAJDB_515	5_10_2_1.108	Transporters	K10545	xylG; D-xylose transport system ATP-binding protein [EC:3.6.3.17]	D-Xylose transport system			0.0
CBAJDB_1527	5_14_2_1_no_mouse.17	Transporters	K10545	xylG; D-xylose transport system ATP-binding protein [EC:3.6.3.17]	D-Xylose transport system			0.0
CBAJDB_826	5_10_2_1_no_mouse.86	Transporters	K10545	xylG; D-xylose transport system ATP-binding protein [EC:3.6.3.17]	D-Xylose transport system			0.0
CBAJDB_1603	5_14_2_1_no_salm.21	Transporters	K10545	xylG; D-xylose transport system ATP-binding protein [EC:3.6.3.17]	D-Xylose transport system			0.0
CBAJDB_406	Control_CoAss_bin.44	Transporters	K10545	xylG; D-xylose transport system ATP-binding protein [EC:3.6.3.17]	D-Xylose transport system			0.0
CBAJDB_681	5_10_2_1_no_mouse.106	Transporters	K10545	xylG; D-xylose transport system ATP-binding protein [EC:3.6.3.17]	D-Xylose transport system			0.0
CBAJDB_327	KS_meg_bin.69	Transporters	K10545	xylG; D-xylose transport system ATP-binding protein [EC:3.6.3.17]	D-Xylose transport system			0.0
CBAJDB_371	LO_CoAss_bin.15	Transporters	K10545	xylG; D-xylose transport system ATP-binding protein [EC:3.6.3.17]	D-Xylose transport system			0.0
CBAJDB_977	5_10_2_5.62	Transporters	K10545	xylG; D-xylose transport system ATP-binding protein [EC:3.6.3.17]	D-Xylose transport system			0.0
CBAJDB_404	Control_CoAss_bin.126	Transporters	K10545	xylG; D-xylose transport system ATP-binding protein [EC:3.6.3.17]	D-Xylose transport system			0.0
CBAJDB_487	LP_bin.86	Transporters	K10545	xylG; D-xylose transport system ATP-binding protein [EC:3.6.3.17]	D-Xylose transport system			0.0
CBAJDB_1537	5_14_2_1_no_mouse.26	Transporters	K10545	xylG; D-xylose transport system ATP-binding protein [EC:3.6.3.17]	D-Xylose transport system			0.0
CBAJDB_1889	5_14_4_8_no_mouse.8	Transporters	K10545	xylG; D-xylose transport system ATP-binding protein [EC:3.6.3.17]	D-Xylose transport system			0.0
CBAJDB_166	All_IDBACoAss_bin.93	Transporters	K10545	xylG; D-xylose transport system ATP-binding protein [EC:3.6.3.17]	D-Xylose transport system			0.0
CBAJDB_197	LO_CoAss_bin.48	Transporters	K10545	xylG; D-xylose transport system ATP-binding protein [EC:3.6.3.17]	D-Xylose transport system			0.0
CBAJDB_1259	5_10_2_8.49	Transporters	K10545	xylG; D-xylose transport system ATP-binding protein [EC:3.6.3.17]	D-Xylose transport system			0.0
CBAJDB_43	All_IDBACoAss_bin.59	Transporters	K10545	xylG; D-xylose transport system ATP-binding protein [EC:3.6.3.17]	D-Xylose transport system			0.0
CBAJDB_364	KS_meg_bin.34	Transporters	K10545	xylG; D-xylose transport system ATP-binding protein [EC:3.6.3.17]	D-Xylose transport system			0.0
CBAJDB_616	5_10_2_1.48	Transporters	K10545	xylG; D-xylose transport system ATP-binding protein [EC:3.6.3.17]	D-Xylose transport system			0.0
CBAJDB_213	KE_bin.1co	Transporters	K10545	xylG; D-xylose transport system ATP-binding protein [EC:3.6.3.17]	D-Xylose transport system			1.0
CBAJDB_482	KL_meg_bin.4	Transporters	K10545	xylG; D-xylose transport system ATP-binding protein [EC:3.6.3.17]	D-Xylose transport system			0.0
CBAJDB_392	LP_meg_bin.73	Transporters	K10545	xylG; D-xylose transport system ATP-binding protein [EC:3.6.3.17]	D-Xylose transport system			0.0
CBAJDB_1499	5_14_2_1.60	Transporters	K10545	xylG; D-xylose transport system ATP-binding protein [EC:3.6.3.17]	D-Xylose transport system			0.0
CBAJDB_901	5_10_2_5.153	Transporters	K10545	xylG; D-xylose transport system ATP-binding protein [EC:3.6.3.17]	D-Xylose transport system			0.0
CBAJDB_39	KS_bin.91	Transporters	K10545	xylG; D-xylose transport system ATP-binding protein [EC:3.6.3.17]	D-Xylose transport system			0.0
CBAJDB_366	LM_meg_bin.62	Transporters	K10545	xylG; D-xylose transport system ATP-binding protein [EC:3.6.3.17]	D-Xylose transport system			0.0
CBAJDB_413	All_IDBACoAss_bin.82	Transporters	K10545	xylG; D-xylose transport system ATP-binding protein [EC:3.6.3.17]	D-Xylose transport system			0.0
CBAJDB_1714	5_14_2_5.46	Transporters	K10545	xylG; D-xylose transport system ATP-binding protein [EC:3.6.3.17]	D-Xylose transport system			0.0
CBAJDB_11	LM_CoAss_bin.65	Transporters	K10545	xylG; D-xylose transport system ATP-binding protein [EC:3.6.3.17]	D-Xylose transport system			0.0
CBAJDB_6	LP_bin.22	Transporters	K10545	xylG; D-xylose transport system ATP-binding protein [EC:3.6.3.17]	D-Xylose transport system			0.0
CBAJDB_979	5_10_2_5.64	Transporters	K10545	xylG; D-xylose transport system ATP-binding protein [EC:3.6.3.17]	D-Xylose transport system			0.0
CBAJDB_412	All_IDBACoAss_bin.146	Transporters	K10545	xylG; D-xylose transport system ATP-binding protein [EC:3.6.3.17]	D-Xylose transport system			0.0
CBAJDB_594	5_10_2_1.28	Transporters	K10545	xylG; D-xylose transport system ATP-binding protein [EC:3.6.3.17]	D-Xylose transport system			0.0
CBAJDB_280	LM_bin.85	Transporters	K10545	xylG; D-xylose transport system ATP-binding protein [EC:3.6.3.17]	D-Xylose transport system			0.0
CBAJDB_1	Control_CoAss_bin.57	Transporters	K10545	xylG; D-xylose transport system ATP-binding protein [EC:3.6.3.17]	D-Xylose transport system			0.0
CBAJDB_1163	5_10_2_5_no_mouse.74	Transporters	K10545	xylG; D-xylose transport system ATP-binding protein [EC:3.6.3.17]	D-Xylose transport system			0.0
CBAJDB_163	All_MegahitCoAss_bin.181	Transporters	K12368	dppA; dipeptide transport system substrate-binding protein	Dipeptide transport system			0.0
CBAJDB_387	KS_bin.31	Transporters	K12368	dppA; dipeptide transport system substrate-binding protein	Dipeptide transport system			0.0
CBAJDB_491	KE_salmonella_man_1	Transporters	K12368	dppA; dipeptide transport system substrate-binding protein	Dipeptide transport system			1.0
CBAJDB_108	All_MegahitCoAss_bin.108	Transporters	K12368	dppA; dipeptide transport system substrate-binding protein	Dipeptide transport system			0.0
CBAJDB_340	LO_meg_bin.85	Transporters	K12368	dppA; dipeptide transport system substrate-binding protein	Dipeptide transport system			0.0
CBAJDB_246	All_IDBACoAss_bin.155	Transporters	K12368	dppA; dipeptide transport system substrate-binding protein	Dipeptide transport system			0.0
CBAJDB_462	KS_bin.88	Transporters	K12368	dppA; dipeptide transport system substrate-binding protein	Dipeptide transport system			0.0
CBAJDB_237	LM_CoAss_bin.98	Transporters	K12368	dppA; dipeptide transport system substrate-binding protein	Dipeptide transport system			0.0
CBAJDB_474	All_MegahitCoAss_bin.78	Transporters	K12368	dppA; dipeptide transport system substrate-binding protein	Dipeptide transport system			0.0
CBAJDB_14	LM_man_bin_alistipes	Transporters	K12368	dppA; dipeptide transport system substrate-binding protein	Dipeptide transport system			0.0
CBAJDB_279	All_IDBACoAss_bin.51	Transporters	K12368	dppA; dipeptide transport system substrate-binding protein	Dipeptide transport system			0.0
CBAJDB_1691	5_14_2_5.25	Transporters	K12368	dppA; dipeptide transport system substrate-binding protein	Dipeptide transport system			0.0
CBAJDB_129	All_IDBACoAss_bin.65	Transporters	K12368	dppA; dipeptide transport system substrate-binding protein	Dipeptide transport system			0.0
CBAJDB_453	LO_meg_bin.55	Transporters	K12368	dppA; dipeptide transport system substrate-binding protein	Dipeptide transport system			0.0
CBAJDB_632	5_10_2_1.62	Transporters	K12368	dppA; dipeptide transport system substrate-binding protein	Dipeptide transport system			0.0
CBAJDB_1507	5_14_2_1.68	Transporters	K12368	dppA; dipeptide transport system substrate-binding protein	Dipeptide transport system			0.0
CBAJDB_1558	5_14_2_1_no_mouse.45	Transporters	K12368	dppA; dipeptide transport system substrate-binding protein	Dipeptide transport system			0.0
CBAJDB_992	5_10_2_5.76	Transporters	K12368	dppA; dipeptide transport system substrate-binding protein	Dipeptide transport system			0.0
CBAJDB_641	5_10_2_1.70	Transporters	K12368	dppA; dipeptide transport system substrate-binding protein	Dipeptide transport system			0.0
CBAJDB_352	Control_CoAss_bin.79	Transporters	K12368	dppA; dipeptide transport system substrate-binding protein	Dipeptide transport system			0.0
CBAJDB_331	KS_bin.96	Transporters	K12368	dppA; dipeptide transport system substrate-binding protein	Dipeptide transport system			0.0
CBAJDB_476	LO_bin.102	Transporters	K12368	dppA; dipeptide transport system substrate-binding protein	Dipeptide transport system			0.0
CBAJDB_130	All_IDBACoAss_bin.75	Transporters	K12368	dppA; dipeptide transport system substrate-binding protein	Dipeptide transport system			0.0
CBAJDB_54	KS_meg_bin.20	Transporters	K12368	dppA; dipeptide transport system substrate-binding protein	Dipeptide transport system			0.0
CBAJDB_484	All_MegahitCoAss_bin.160	Transporters	K12368	dppA; dipeptide transport system substrate-binding protein	Dipeptide transport system			0.0
CBAJDB_1561	5_14_2_1_no_mouse.48	Transporters	K12368	dppA; dipeptide transport system substrate-binding protein	Dipeptide transport system			0.0
CBAJDB_1758	5_14_2_5_no_mouse.20	Transporters	K12368	dppA; dipeptide transport system substrate-binding protein	Dipeptide transport system			0.0
CBAJDB_1522	5_14_2_1_no_mouse.12	Transporters	K12368	dppA; dipeptide transport system substrate-binding protein	Dipeptide transport system			0.0
CBAJDB_912	5_10_2_5.163	Transporters	K12368	dppA; dipeptide transport system substrate-binding protein	Dipeptide transport system			0.0
CBAJDB_303	LM_meg_bin.54	Transporters	K12368	dppA; dipeptide transport system substrate-binding protein	Dipeptide transport system			0.0
CBAJDB_497	LP_man_bin_akkermansia	Transporters	K12368	dppA; dipeptide transport system substrate-binding protein	Dipeptide transport system			0.0
CBAJDB_174	All_IDBACoAss_bin.4	Transporters	K12368	dppA; dipeptide transport system substrate-binding protein	Dipeptide transport system			0.0
CBAJDB_804	5_10_2_1_no_mouse.66	Transporters	K12368	dppA; dipeptide transport system substrate-binding protein	Dipeptide transport system			0.0
CBAJDB_257	LP_meg_bin.89	Transporters	K12368	dppA; dipeptide transport system substrate-binding protein	Dipeptide transport system			0.0
CBAJDB_69	LM_CoAss_bin.99	Transporters	K12368	dppA; dipeptide transport system substrate-binding protein	Dipeptide transport system			0.0
CBAJDB_1474	5_14_2_1.38	Transporters	K12368	dppA; dipeptide transport system substrate-binding protein	Dipeptide transport system			0.0
CBAJDB_368	LM_meg_bin.74	Transporters	K12368	dppA; dipeptide transport system substrate-binding protein	Dipeptide transport system			0.0
CBAJDB_1227	5_10_2_8.2	Transporters	K12368	dppA; dipeptide transport system substrate-binding protein	Dipeptide transport system			0.0
CBAJDB_50	LO_bin.20	Transporters	K12368	dppA; dipeptide transport system substrate-binding protein	Dipeptide transport system			0.0
CBAJDB_291	LO_meg_bin.27	Transporters	K12368	dppA; dipeptide transport system substrate-binding protein	Dipeptide transport system			0.0
CBAJDB_459	Control_CoAss_bin.133	Transporters	K12368	dppA; dipeptide transport system substrate-binding protein	Dipeptide transport system			0.0
CBAJDB_993	5_10_2_5.77	Transporters	K12368	dppA; dipeptide transport system substrate-binding protein	Dipeptide transport system			0.0
CBAJDB_144	LO_meg_bin.19	Transporters	K12368	dppA; dipeptide transport system substrate-binding protein	Dipeptide transport system			0.0
CBAJDB_595	5_10_2_1.29	Transporters	K12368	dppA; dipeptide transport system substrate-binding protein	Dipeptide transport system			0.0
CBAJDB_1055	5_10_2_5_no_mouse.132	Transporters	K12368	dppA; dipeptide transport system substrate-binding protein	Dipeptide transport system			0.0
CBAJDB_1093	5_10_2_5_no_mouse.167	Transporters	K12368	dppA; dipeptide transport system substrate-binding protein	Dipeptide transport system			0.0
CBAJDB_1111	5_10_2_5_no_mouse.27	Transporters	K12368	dppA; dipeptide transport system substrate-binding protein	Dipeptide transport system			0.0
CBAJDB_243	All_MegahitCoAss_bin.241	Transporters	K12368	dppA; dipeptide transport system substrate-binding protein	Dipeptide transport system			0.0
CBAJDB_370	LP_meg_bin.63	Transporters	K12368	dppA; dipeptide transport system substrate-binding protein	Dipeptide transport system			0.0
CBAJDB_1235	5_10_2_8.27	Transporters	K12368	dppA; dipeptide transport system substrate-binding protein	Dipeptide transport system			0.0
CBAJDB_914	5_10_2_5.165	Transporters	K12368	dppA; dipeptide transport system substrate-binding protein	Dipeptide transport system			0.0
CBAJDB_265	LM_bin.92	Transporters	K12368	dppA; dipeptide transport system substrate-binding protein	Dipeptide transport system			0.0
CBAJDB_472	All_MegahitCoAss_bin.87	Transporters	K12368	dppA; dipeptide transport system substrate-binding protein	Dipeptide transport system			0.0
CBAJDB_126	All_IDBACoAss_bin.239	Transporters	K12368	dppA; dipeptide transport system substrate-binding protein	Dipeptide transport system			0.0
CBAJDB_332	KS_bin.50	Transporters	K12368	dppA; dipeptide transport system substrate-binding protein	Dipeptide transport system			0.0
CBAJDB_600	5_10_2_1.33	Transporters	K12368	dppA; dipeptide transport system substrate-binding protein	Dipeptide transport system			0.0
CBAJDB_1883	5_14_4_8_no_mouse.2	Transporters	K12368	dppA; dipeptide transport system substrate-binding protein	Dipeptide transport system			0.0
CBAJDB_115	All_MegahitCoAss_bin.200	Transporters	K12368	dppA; dipeptide transport system substrate-binding protein	Dipeptide transport system			0.0
CBAJDB_419	KS_meg_bin.56	Transporters	K12368	dppA; dipeptide transport system substrate-binding protein	Dipeptide transport system			0.0
CBAJDB_399	LP_CoAss_bin.59	Transporters	K12368	dppA; dipeptide transport system substrate-binding protein	Dipeptide transport system			0.0
CBAJDB_89	LO_meg_bin.100	Transporters	K12368	dppA; dipeptide transport system substrate-binding protein	Dipeptide transport system			0.0
CBAJDB_347	LM_CoAss_bin.47	Transporters	K12368	dppA; dipeptide transport system substrate-binding protein	Dipeptide transport system			0.0
CBAJDB_193	KS_bin.49	Transporters	K12368	dppA; dipeptide transport system substrate-binding protein	Dipeptide transport system			0.0
CBAJDB_315	All_IDBACoAss_bin.215	Transporters	K12368	dppA; dipeptide transport system substrate-binding protein	Dipeptide transport system			0.0
CBAJDB_31	LM_meg_bin.23	Transporters	K12368	dppA; dipeptide transport system substrate-binding protein	Dipeptide transport system			0.0
CBAJDB_1071	5_10_2_5_no_mouse.147	Transporters	K12368	dppA; dipeptide transport system substrate-binding protein	Dipeptide transport system			0.0
CBAJDB_221	All_MegahitCoAss_bin.130	Transporters	K12368	dppA; dipeptide transport system substrate-binding protein	Dipeptide transport system			0.0
CBAJDB_70	LM_bin.110	Transporters	K12368	dppA; dipeptide transport system substrate-binding protein	Dipeptide transport system			0.0
CBAJDB_46	LM_bin.79	Transporters	K12368	dppA; dipeptide transport system substrate-binding protein	Dipeptide transport system			0.0
CBAJDB_813	5_10_2_1_no_mouse.74	Transporters	K12368	dppA; dipeptide transport system substrate-binding protein	Dipeptide transport system			0.0
CBAJDB_657	5_10_2_1.85	Transporters	K12368	dppA; dipeptide transport system substrate-binding protein	Dipeptide transport system			0.0
CBAJDB_427	LM_meg_bin.36	Transporters	K12368	dppA; dipeptide transport system substrate-binding protein	Dipeptide transport system			0.0
CBAJDB_1243	5_10_2_8.34	Transporters	K12368	dppA; dipeptide transport system substrate-binding protein	Dipeptide transport system			0.0
CBAJDB_382	All_IDBACoAss_bin.182	Transporters	K12368	dppA; dipeptide transport system substrate-binding protein	Dipeptide transport system			0.0
CBAJDB_962	5_10_2_5.49	Transporters	K12368	dppA; dipeptide transport system substrate-binding protein	Dipeptide transport system			0.0
CBAJDB_879	5_10_2_5.133	Transporters	K12368	dppA; dipeptide transport system substrate-binding protein	Dipeptide transport system			0.0
CBAJDB_789	5_10_2_1_no_mouse.52	Transporters	K12368	dppA; dipeptide transport system substrate-binding protein	Dipeptide transport system			0.0
CBAJDB_1492	5_14_2_1.54	Transporters	K12368	dppA; dipeptide transport system substrate-binding protein	Dipeptide transport system			0.0
CBAJDB_47	KS_meg_bin.28	Transporters	K12368	dppA; dipeptide transport system substrate-binding protein	Dipeptide transport system			0.0
CBAJDB_829	5_10_2_1_no_mouse.89	Transporters	K12368	dppA; dipeptide transport system substrate-binding protein	Dipeptide transport system			0.0
CBAJDB_1767	5_14_2_5_no_mouse.29	Transporters	K12368	dppA; dipeptide transport system substrate-binding protein	Dipeptide transport system			0.0
CBAJDB_719	5_10_2_1_no_mouse.140	Transporters	K12368	dppA; dipeptide transport system substrate-binding protein	Dipeptide transport system			0.0
CBAJDB_919	5_10_2_5.17	Transporters	K12368	dppA; dipeptide transport system substrate-binding protein	Dipeptide transport system			0.0
CBAJDB_141	All_IDBACoAss_bin.56	Transporters	K12368	dppA; dipeptide transport system substrate-binding protein	Dipeptide transport system			0.0
CBAJDB_120	All_IDBACoAss_bin.10	Transporters	K12368	dppA; dipeptide transport system substrate-binding protein	Dipeptide transport system			0.0
CBAJDB_365	LM_meg_bin.103	Transporters	K12368	dppA; dipeptide transport system substrate-binding protein	Dipeptide transport system			0.0
CBAJDB_1794	5_14_2_5_no_mouse.8	Transporters	K12368	dppA; dipeptide transport system substrate-binding protein	Dipeptide transport system			0.0
CBAJDB_154	LO_meg_bin.81	Transporters	K12368	dppA; dipeptide transport system substrate-binding protein	Dipeptide transport system			0.0
CBAJDB_747	5_10_2_1_no_mouse.166	Transporters	K12368	dppA; dipeptide transport system substrate-binding protein	Dipeptide transport system			0.0
CBAJDB_1577	5_14_2_1_no_mouse.62	Transporters	K12368	dppA; dipeptide transport system substrate-binding protein	Dipeptide transport system			0.0
CBAJDB_190	LM_CoAss_bin.95	Transporters	K12368	dppA; dipeptide transport system substrate-binding protein	Dipeptide transport system			0.0
CBAJDB_376	Control_CoAss_bin.94	Transporters	K12368	dppA; dipeptide transport system substrate-binding protein	Dipeptide transport system			0.0
CBAJDB_966	5_10_2_5.52	Transporters	K12368	dppA; dipeptide transport system substrate-binding protein	Dipeptide transport system			0.0
CBAJDB_943	5_10_2_5.31	Transporters	K12368	dppA; dipeptide transport system substrate-binding protein	Dipeptide transport system			0.0
CBAJDB_414	KS_bin.19	Transporters	K12368	dppA; dipeptide transport system substrate-binding protein	Dipeptide transport system			0.0
CBAJDB_1273	5_10_2_8.61	Transporters	K12368	dppA; dipeptide transport system substrate-binding protein	Dipeptide transport system			0.0
CBAJDB_469	LP_bin.71	Transporters	K12368	dppA; dipeptide transport system substrate-binding protein	Dipeptide transport system			0.0
CBAJDB_1338	5_10_2_8_no_mouse.12	Transporters	K12368	dppA; dipeptide transport system substrate-binding protein	Dipeptide transport system			0.0
CBAJDB_269	LO_bin.115	Transporters	K12368	dppA; dipeptide transport system substrate-binding protein	Dipeptide transport system			0.0
CBAJDB_621	5_10_2_1.52	Transporters	K12368	dppA; dipeptide transport system substrate-binding protein	Dipeptide transport system			0.0
CBAJDB_1769	5_14_2_5_no_mouse.30	Transporters	K12368	dppA; dipeptide transport system substrate-binding protein	Dipeptide transport system			0.0
CBAJDB_1188	5_10_2_5_no_mouse.97	Transporters	K12368	dppA; dipeptide transport system substrate-binding protein	Dipeptide transport system			0.0
CBAJDB_1539	5_14_2_1_no_mouse.28	Transporters	K12368	dppA; dipeptide transport system substrate-binding protein	Dipeptide transport system			0.0
CBAJDB_512	5_10_2_1.105	Transporters	K12368	dppA; dipeptide transport system substrate-binding protein	Dipeptide transport system			0.0
CBAJDB_350	Control_CoAss_bin.125	Transporters	K12368	dppA; dipeptide transport system substrate-binding protein	Dipeptide transport system			0.0
CBAJDB_449	All_MegahitCoAss_bin.93	Transporters	K12368	dppA; dipeptide transport system substrate-binding protein	Dipeptide transport system			0.0
CBAJDB_235	LM_CoAss_bin.39	Transporters	K12368	dppA; dipeptide transport system substrate-binding protein	Dipeptide transport system			0.0
CBAJDB_530	5_10_2_1.121	Transporters	K12368	dppA; dipeptide transport system substrate-binding protein	Dipeptide transport system			0.0
CBAJDB_306	LP_meg_bin.22	Transporters	K12368	dppA; dipeptide transport system substrate-binding protein	Dipeptide transport system			0.0
CBAJDB_97	LP_meg_bin.74	Transporters	K12368	dppA; dipeptide transport system substrate-binding protein	Dipeptide transport system			0.0
CBAJDB_125	All_IDBACoAss_bin.219	Transporters	K12368	dppA; dipeptide transport system substrate-binding protein	Dipeptide transport system			0.0
CBAJDB_1518	5_14_2_1.9	Transporters	K12368	dppA; dipeptide transport system substrate-binding protein	Dipeptide transport system			0.0
CBAJDB_361	LM_bin.81	Transporters	K12368	dppA; dipeptide transport system substrate-binding protein	Dipeptide transport system			0.0
CBAJDB_656	5_10_2_1.84	Transporters	K12368	dppA; dipeptide transport system substrate-binding protein	Dipeptide transport system			0.0
CBAJDB_1532	5_14_2_1_no_mouse.21	Transporters	K12368	dppA; dipeptide transport system substrate-binding protein	Dipeptide transport system			0.0
CBAJDB_159	All_IDBACoAss_bin.125	Transporters	K12368	dppA; dipeptide transport system substrate-binding protein	Dipeptide transport system			0.0
CBAJDB_135	LO_CoAss_bin.25	Transporters	K12368	dppA; dipeptide transport system substrate-binding protein	Dipeptide transport system			0.0
CBAJDB_346	LM_CoAss_bin.1	Transporters	K12368	dppA; dipeptide transport system substrate-binding protein	Dipeptide transport system			0.0
CBAJDB_853	5_10_2_5.11	Transporters	K12368	dppA; dipeptide transport system substrate-binding protein	Dipeptide transport system			0.0
CBAJDB_114	All_MegahitCoAss_bin.195	Transporters	K12368	dppA; dipeptide transport system substrate-binding protein	Dipeptide transport system			0.0
CBAJDB_34	LO_CoAss_bin.41	Transporters	K12368	dppA; dipeptide transport system substrate-binding protein	Dipeptide transport system			0.0
CBAJDB_206	All_IDBACoAss_bin.116	Transporters	K12368	dppA; dipeptide transport system substrate-binding protein	Dipeptide transport system			0.0
CBAJDB_1686	5_14_2_5.20	Transporters	K12368	dppA; dipeptide transport system substrate-binding protein	Dipeptide transport system			0.0
CBAJDB_1781	5_14_2_5_no_mouse.41	Transporters	K12368	dppA; dipeptide transport system substrate-binding protein	Dipeptide transport system			0.0
CBAJDB_515	5_10_2_1.108	Transporters	K12368	dppA; dipeptide transport system substrate-binding protein	Dipeptide transport system			0.0
CBAJDB_1527	5_14_2_1_no_mouse.17	Transporters	K12368	dppA; dipeptide transport system substrate-binding protein	Dipeptide transport system			0.0
CBAJDB_826	5_10_2_1_no_mouse.86	Transporters	K12368	dppA; dipeptide transport system substrate-binding protein	Dipeptide transport system			0.0
CBAJDB_1603	5_14_2_1_no_salm.21	Transporters	K12368	dppA; dipeptide transport system substrate-binding protein	Dipeptide transport system			0.0
CBAJDB_406	Control_CoAss_bin.44	Transporters	K12368	dppA; dipeptide transport system substrate-binding protein	Dipeptide transport system			0.0
CBAJDB_681	5_10_2_1_no_mouse.106	Transporters	K12368	dppA; dipeptide transport system substrate-binding protein	Dipeptide transport system			0.0
CBAJDB_327	KS_meg_bin.69	Transporters	K12368	dppA; dipeptide transport system substrate-binding protein	Dipeptide transport system			0.0
CBAJDB_371	LO_CoAss_bin.15	Transporters	K12368	dppA; dipeptide transport system substrate-binding protein	Dipeptide transport system			0.0
CBAJDB_977	5_10_2_5.62	Transporters	K12368	dppA; dipeptide transport system substrate-binding protein	Dipeptide transport system			0.0
CBAJDB_404	Control_CoAss_bin.126	Transporters	K12368	dppA; dipeptide transport system substrate-binding protein	Dipeptide transport system			0.0
CBAJDB_487	LP_bin.86	Transporters	K12368	dppA; dipeptide transport system substrate-binding protein	Dipeptide transport system			0.0
CBAJDB_1537	5_14_2_1_no_mouse.26	Transporters	K12368	dppA; dipeptide transport system substrate-binding protein	Dipeptide transport system			0.0
CBAJDB_1889	5_14_4_8_no_mouse.8	Transporters	K12368	dppA; dipeptide transport system substrate-binding protein	Dipeptide transport system			0.0
CBAJDB_166	All_IDBACoAss_bin.93	Transporters	K12368	dppA; dipeptide transport system substrate-binding protein	Dipeptide transport system			0.0
CBAJDB_197	LO_CoAss_bin.48	Transporters	K12368	dppA; dipeptide transport system substrate-binding protein	Dipeptide transport system			0.0
CBAJDB_1259	5_10_2_8.49	Transporters	K12368	dppA; dipeptide transport system substrate-binding protein	Dipeptide transport system			0.0
CBAJDB_43	All_IDBACoAss_bin.59	Transporters	K12368	dppA; dipeptide transport system substrate-binding protein	Dipeptide transport system			0.0
CBAJDB_364	KS_meg_bin.34	Transporters	K12368	dppA; dipeptide transport system substrate-binding protein	Dipeptide transport system			0.0
CBAJDB_616	5_10_2_1.48	Transporters	K12368	dppA; dipeptide transport system substrate-binding protein	Dipeptide transport system			0.0
CBAJDB_213	KE_bin.1co	Transporters	K12368	dppA; dipeptide transport system substrate-binding protein	Dipeptide transport system			0.0
CBAJDB_482	KL_meg_bin.4	Transporters	K12368	dppA; dipeptide transport system substrate-binding protein	Dipeptide transport system			0.0
CBAJDB_392	LP_meg_bin.73	Transporters	K12368	dppA; dipeptide transport system substrate-binding protein	Dipeptide transport system			0.0
CBAJDB_1499	5_14_2_1.60	Transporters	K12368	dppA; dipeptide transport system substrate-binding protein	Dipeptide transport system			0.0
CBAJDB_901	5_10_2_5.153	Transporters	K12368	dppA; dipeptide transport system substrate-binding protein	Dipeptide transport system			0.0
CBAJDB_39	KS_bin.91	Transporters	K12368	dppA; dipeptide transport system substrate-binding protein	Dipeptide transport system			0.0
CBAJDB_366	LM_meg_bin.62	Transporters	K12368	dppA; dipeptide transport system substrate-binding protein	Dipeptide transport system			0.0
CBAJDB_413	All_IDBACoAss_bin.82	Transporters	K12368	dppA; dipeptide transport system substrate-binding protein	Dipeptide transport system			0.0
CBAJDB_1714	5_14_2_5.46	Transporters	K12368	dppA; dipeptide transport system substrate-binding protein	Dipeptide transport system			0.0
CBAJDB_11	LM_CoAss_bin.65	Transporters	K12368	dppA; dipeptide transport system substrate-binding protein	Dipeptide transport system			0.0
CBAJDB_6	LP_bin.22	Transporters	K12368	dppA; dipeptide transport system substrate-binding protein	Dipeptide transport system			0.0
CBAJDB_979	5_10_2_5.64	Transporters	K12368	dppA; dipeptide transport system substrate-binding protein	Dipeptide transport system			0.0
CBAJDB_412	All_IDBACoAss_bin.146	Transporters	K12368	dppA; dipeptide transport system substrate-binding protein	Dipeptide transport system			0.0
CBAJDB_594	5_10_2_1.28	Transporters	K12368	dppA; dipeptide transport system substrate-binding protein	Dipeptide transport system			0.0
CBAJDB_280	LM_bin.85	Transporters	K12368	dppA; dipeptide transport system substrate-binding protein	Dipeptide transport system			0.0
CBAJDB_1	Control_CoAss_bin.57	Transporters	K12368	dppA; dipeptide transport system substrate-binding protein	Dipeptide transport system			0.0
CBAJDB_1163	5_10_2_5_no_mouse.74	Transporters	K12368	dppA; dipeptide transport system substrate-binding protein	Dipeptide transport system			0.0
CBAJDB_163	All_MegahitCoAss_bin.181	Transporters	K12369	dppB; dipeptide transport system permease protein	Dipeptide transport system			0.0
CBAJDB_387	KS_bin.31	Transporters	K12369	dppB; dipeptide transport system permease protein	Dipeptide transport system			0.0
CBAJDB_491	KE_salmonella_man_1	Transporters	K12369	dppB; dipeptide transport system permease protein	Dipeptide transport system			1.0
CBAJDB_108	All_MegahitCoAss_bin.108	Transporters	K12369	dppB; dipeptide transport system permease protein	Dipeptide transport system			0.0
CBAJDB_340	LO_meg_bin.85	Transporters	K12369	dppB; dipeptide transport system permease protein	Dipeptide transport system			0.0
CBAJDB_246	All_IDBACoAss_bin.155	Transporters	K12369	dppB; dipeptide transport system permease protein	Dipeptide transport system			0.0
CBAJDB_462	KS_bin.88	Transporters	K12369	dppB; dipeptide transport system permease protein	Dipeptide transport system			0.0
CBAJDB_237	LM_CoAss_bin.98	Transporters	K12369	dppB; dipeptide transport system permease protein	Dipeptide transport system			0.0
CBAJDB_474	All_MegahitCoAss_bin.78	Transporters	K12369	dppB; dipeptide transport system permease protein	Dipeptide transport system			0.0
CBAJDB_14	LM_man_bin_alistipes	Transporters	K12369	dppB; dipeptide transport system permease protein	Dipeptide transport system			0.0
CBAJDB_279	All_IDBACoAss_bin.51	Transporters	K12369	dppB; dipeptide transport system permease protein	Dipeptide transport system			0.0
CBAJDB_1691	5_14_2_5.25	Transporters	K12369	dppB; dipeptide transport system permease protein	Dipeptide transport system			0.0
CBAJDB_129	All_IDBACoAss_bin.65	Transporters	K12369	dppB; dipeptide transport system permease protein	Dipeptide transport system			0.0
CBAJDB_453	LO_meg_bin.55	Transporters	K12369	dppB; dipeptide transport system permease protein	Dipeptide transport system			0.0
CBAJDB_632	5_10_2_1.62	Transporters	K12369	dppB; dipeptide transport system permease protein	Dipeptide transport system			0.0
CBAJDB_1507	5_14_2_1.68	Transporters	K12369	dppB; dipeptide transport system permease protein	Dipeptide transport system			0.0
CBAJDB_1558	5_14_2_1_no_mouse.45	Transporters	K12369	dppB; dipeptide transport system permease protein	Dipeptide transport system			0.0
CBAJDB_992	5_10_2_5.76	Transporters	K12369	dppB; dipeptide transport system permease protein	Dipeptide transport system			0.0
CBAJDB_641	5_10_2_1.70	Transporters	K12369	dppB; dipeptide transport system permease protein	Dipeptide transport system			0.0
CBAJDB_352	Control_CoAss_bin.79	Transporters	K12369	dppB; dipeptide transport system permease protein	Dipeptide transport system			0.0
CBAJDB_331	KS_bin.96	Transporters	K12369	dppB; dipeptide transport system permease protein	Dipeptide transport system			0.0
CBAJDB_476	LO_bin.102	Transporters	K12369	dppB; dipeptide transport system permease protein	Dipeptide transport system			0.0
CBAJDB_130	All_IDBACoAss_bin.75	Transporters	K12369	dppB; dipeptide transport system permease protein	Dipeptide transport system			0.0
CBAJDB_54	KS_meg_bin.20	Transporters	K12369	dppB; dipeptide transport system permease protein	Dipeptide transport system			0.0
CBAJDB_484	All_MegahitCoAss_bin.160	Transporters	K12369	dppB; dipeptide transport system permease protein	Dipeptide transport system			0.0
CBAJDB_1561	5_14_2_1_no_mouse.48	Transporters	K12369	dppB; dipeptide transport system permease protein	Dipeptide transport system			0.0
CBAJDB_1758	5_14_2_5_no_mouse.20	Transporters	K12369	dppB; dipeptide transport system permease protein	Dipeptide transport system			0.0
CBAJDB_1522	5_14_2_1_no_mouse.12	Transporters	K12369	dppB; dipeptide transport system permease protein	Dipeptide transport system			0.0
CBAJDB_912	5_10_2_5.163	Transporters	K12369	dppB; dipeptide transport system permease protein	Dipeptide transport system			0.0
CBAJDB_303	LM_meg_bin.54	Transporters	K12369	dppB; dipeptide transport system permease protein	Dipeptide transport system			0.0
CBAJDB_497	LP_man_bin_akkermansia	Transporters	K12369	dppB; dipeptide transport system permease protein	Dipeptide transport system			0.0
CBAJDB_174	All_IDBACoAss_bin.4	Transporters	K12369	dppB; dipeptide transport system permease protein	Dipeptide transport system			0.0
CBAJDB_804	5_10_2_1_no_mouse.66	Transporters	K12369	dppB; dipeptide transport system permease protein	Dipeptide transport system			0.0
CBAJDB_257	LP_meg_bin.89	Transporters	K12369	dppB; dipeptide transport system permease protein	Dipeptide transport system			0.0
CBAJDB_69	LM_CoAss_bin.99	Transporters	K12369	dppB; dipeptide transport system permease protein	Dipeptide transport system			0.0
CBAJDB_1474	5_14_2_1.38	Transporters	K12369	dppB; dipeptide transport system permease protein	Dipeptide transport system			0.0
CBAJDB_368	LM_meg_bin.74	Transporters	K12369	dppB; dipeptide transport system permease protein	Dipeptide transport system			0.0
CBAJDB_1227	5_10_2_8.2	Transporters	K12369	dppB; dipeptide transport system permease protein	Dipeptide transport system			0.0
CBAJDB_50	LO_bin.20	Transporters	K12369	dppB; dipeptide transport system permease protein	Dipeptide transport system			0.0
CBAJDB_291	LO_meg_bin.27	Transporters	K12369	dppB; dipeptide transport system permease protein	Dipeptide transport system			0.0
CBAJDB_459	Control_CoAss_bin.133	Transporters	K12369	dppB; dipeptide transport system permease protein	Dipeptide transport system			0.0
CBAJDB_993	5_10_2_5.77	Transporters	K12369	dppB; dipeptide transport system permease protein	Dipeptide transport system			0.0
CBAJDB_144	LO_meg_bin.19	Transporters	K12369	dppB; dipeptide transport system permease protein	Dipeptide transport system			0.0
CBAJDB_595	5_10_2_1.29	Transporters	K12369	dppB; dipeptide transport system permease protein	Dipeptide transport system			0.0
CBAJDB_1055	5_10_2_5_no_mouse.132	Transporters	K12369	dppB; dipeptide transport system permease protein	Dipeptide transport system			0.0
CBAJDB_1093	5_10_2_5_no_mouse.167	Transporters	K12369	dppB; dipeptide transport system permease protein	Dipeptide transport system			0.0
CBAJDB_1111	5_10_2_5_no_mouse.27	Transporters	K12369	dppB; dipeptide transport system permease protein	Dipeptide transport system			0.0
CBAJDB_243	All_MegahitCoAss_bin.241	Transporters	K12369	dppB; dipeptide transport system permease protein	Dipeptide transport system			0.0
CBAJDB_370	LP_meg_bin.63	Transporters	K12369	dppB; dipeptide transport system permease protein	Dipeptide transport system			0.0
CBAJDB_1235	5_10_2_8.27	Transporters	K12369	dppB; dipeptide transport system permease protein	Dipeptide transport system			0.0
CBAJDB_914	5_10_2_5.165	Transporters	K12369	dppB; dipeptide transport system permease protein	Dipeptide transport system			0.0
CBAJDB_265	LM_bin.92	Transporters	K12369	dppB; dipeptide transport system permease protein	Dipeptide transport system			0.0
CBAJDB_472	All_MegahitCoAss_bin.87	Transporters	K12369	dppB; dipeptide transport system permease protein	Dipeptide transport system			0.0
CBAJDB_126	All_IDBACoAss_bin.239	Transporters	K12369	dppB; dipeptide transport system permease protein	Dipeptide transport system			0.0
CBAJDB_332	KS_bin.50	Transporters	K12369	dppB; dipeptide transport system permease protein	Dipeptide transport system			0.0
CBAJDB_600	5_10_2_1.33	Transporters	K12369	dppB; dipeptide transport system permease protein	Dipeptide transport system			0.0
CBAJDB_1883	5_14_4_8_no_mouse.2	Transporters	K12369	dppB; dipeptide transport system permease protein	Dipeptide transport system			0.0
CBAJDB_115	All_MegahitCoAss_bin.200	Transporters	K12369	dppB; dipeptide transport system permease protein	Dipeptide transport system			0.0
CBAJDB_419	KS_meg_bin.56	Transporters	K12369	dppB; dipeptide transport system permease protein	Dipeptide transport system			0.0
CBAJDB_399	LP_CoAss_bin.59	Transporters	K12369	dppB; dipeptide transport system permease protein	Dipeptide transport system			0.0
CBAJDB_89	LO_meg_bin.100	Transporters	K12369	dppB; dipeptide transport system permease protein	Dipeptide transport system			0.0
CBAJDB_347	LM_CoAss_bin.47	Transporters	K12369	dppB; dipeptide transport system permease protein	Dipeptide transport system			0.0
CBAJDB_193	KS_bin.49	Transporters	K12369	dppB; dipeptide transport system permease protein	Dipeptide transport system			0.0
CBAJDB_315	All_IDBACoAss_bin.215	Transporters	K12369	dppB; dipeptide transport system permease protein	Dipeptide transport system			0.0
CBAJDB_31	LM_meg_bin.23	Transporters	K12369	dppB; dipeptide transport system permease protein	Dipeptide transport system			0.0
CBAJDB_1071	5_10_2_5_no_mouse.147	Transporters	K12369	dppB; dipeptide transport system permease protein	Dipeptide transport system			0.0
CBAJDB_221	All_MegahitCoAss_bin.130	Transporters	K12369	dppB; dipeptide transport system permease protein	Dipeptide transport system			0.0
CBAJDB_70	LM_bin.110	Transporters	K12369	dppB; dipeptide transport system permease protein	Dipeptide transport system			0.0
CBAJDB_46	LM_bin.79	Transporters	K12369	dppB; dipeptide transport system permease protein	Dipeptide transport system			0.0
CBAJDB_813	5_10_2_1_no_mouse.74	Transporters	K12369	dppB; dipeptide transport system permease protein	Dipeptide transport system			0.0
CBAJDB_657	5_10_2_1.85	Transporters	K12369	dppB; dipeptide transport system permease protein	Dipeptide transport system			0.0
CBAJDB_427	LM_meg_bin.36	Transporters	K12369	dppB; dipeptide transport system permease protein	Dipeptide transport system			0.0
CBAJDB_1243	5_10_2_8.34	Transporters	K12369	dppB; dipeptide transport system permease protein	Dipeptide transport system			0.0
CBAJDB_382	All_IDBACoAss_bin.182	Transporters	K12369	dppB; dipeptide transport system permease protein	Dipeptide transport system			0.0
CBAJDB_962	5_10_2_5.49	Transporters	K12369	dppB; dipeptide transport system permease protein	Dipeptide transport system			0.0
CBAJDB_879	5_10_2_5.133	Transporters	K12369	dppB; dipeptide transport system permease protein	Dipeptide transport system			0.0
CBAJDB_789	5_10_2_1_no_mouse.52	Transporters	K12369	dppB; dipeptide transport system permease protein	Dipeptide transport system			0.0
CBAJDB_1492	5_14_2_1.54	Transporters	K12369	dppB; dipeptide transport system permease protein	Dipeptide transport system			0.0
CBAJDB_47	KS_meg_bin.28	Transporters	K12369	dppB; dipeptide transport system permease protein	Dipeptide transport system			0.0
CBAJDB_829	5_10_2_1_no_mouse.89	Transporters	K12369	dppB; dipeptide transport system permease protein	Dipeptide transport system			0.0
CBAJDB_1767	5_14_2_5_no_mouse.29	Transporters	K12369	dppB; dipeptide transport system permease protein	Dipeptide transport system			0.0
CBAJDB_719	5_10_2_1_no_mouse.140	Transporters	K12369	dppB; dipeptide transport system permease protein	Dipeptide transport system			0.0
CBAJDB_919	5_10_2_5.17	Transporters	K12369	dppB; dipeptide transport system permease protein	Dipeptide transport system			0.0
CBAJDB_141	All_IDBACoAss_bin.56	Transporters	K12369	dppB; dipeptide transport system permease protein	Dipeptide transport system			0.0
CBAJDB_120	All_IDBACoAss_bin.10	Transporters	K12369	dppB; dipeptide transport system permease protein	Dipeptide transport system			0.0
CBAJDB_365	LM_meg_bin.103	Transporters	K12369	dppB; dipeptide transport system permease protein	Dipeptide transport system			0.0
CBAJDB_1794	5_14_2_5_no_mouse.8	Transporters	K12369	dppB; dipeptide transport system permease protein	Dipeptide transport system			0.0
CBAJDB_154	LO_meg_bin.81	Transporters	K12369	dppB; dipeptide transport system permease protein	Dipeptide transport system			0.0
CBAJDB_747	5_10_2_1_no_mouse.166	Transporters	K12369	dppB; dipeptide transport system permease protein	Dipeptide transport system			0.0
CBAJDB_1577	5_14_2_1_no_mouse.62	Transporters	K12369	dppB; dipeptide transport system permease protein	Dipeptide transport system			0.0
CBAJDB_190	LM_CoAss_bin.95	Transporters	K12369	dppB; dipeptide transport system permease protein	Dipeptide transport system			0.0
CBAJDB_376	Control_CoAss_bin.94	Transporters	K12369	dppB; dipeptide transport system permease protein	Dipeptide transport system			0.0
CBAJDB_966	5_10_2_5.52	Transporters	K12369	dppB; dipeptide transport system permease protein	Dipeptide transport system			0.0
CBAJDB_943	5_10_2_5.31	Transporters	K12369	dppB; dipeptide transport system permease protein	Dipeptide transport system			0.0
CBAJDB_414	KS_bin.19	Transporters	K12369	dppB; dipeptide transport system permease protein	Dipeptide transport system			0.0
CBAJDB_1273	5_10_2_8.61	Transporters	K12369	dppB; dipeptide transport system permease protein	Dipeptide transport system			0.0
CBAJDB_469	LP_bin.71	Transporters	K12369	dppB; dipeptide transport system permease protein	Dipeptide transport system			0.0
CBAJDB_1338	5_10_2_8_no_mouse.12	Transporters	K12369	dppB; dipeptide transport system permease protein	Dipeptide transport system			0.0
CBAJDB_269	LO_bin.115	Transporters	K12369	dppB; dipeptide transport system permease protein	Dipeptide transport system			0.0
CBAJDB_621	5_10_2_1.52	Transporters	K12369	dppB; dipeptide transport system permease protein	Dipeptide transport system			0.0
CBAJDB_1769	5_14_2_5_no_mouse.30	Transporters	K12369	dppB; dipeptide transport system permease protein	Dipeptide transport system			0.0
CBAJDB_1188	5_10_2_5_no_mouse.97	Transporters	K12369	dppB; dipeptide transport system permease protein	Dipeptide transport system			0.0
CBAJDB_1539	5_14_2_1_no_mouse.28	Transporters	K12369	dppB; dipeptide transport system permease protein	Dipeptide transport system			0.0
CBAJDB_512	5_10_2_1.105	Transporters	K12369	dppB; dipeptide transport system permease protein	Dipeptide transport system			0.0
CBAJDB_350	Control_CoAss_bin.125	Transporters	K12369	dppB; dipeptide transport system permease protein	Dipeptide transport system			0.0
CBAJDB_449	All_MegahitCoAss_bin.93	Transporters	K12369	dppB; dipeptide transport system permease protein	Dipeptide transport system			0.0
CBAJDB_235	LM_CoAss_bin.39	Transporters	K12369	dppB; dipeptide transport system permease protein	Dipeptide transport system			0.0
CBAJDB_530	5_10_2_1.121	Transporters	K12369	dppB; dipeptide transport system permease protein	Dipeptide transport system			0.0
CBAJDB_306	LP_meg_bin.22	Transporters	K12369	dppB; dipeptide transport system permease protein	Dipeptide transport system			0.0
CBAJDB_97	LP_meg_bin.74	Transporters	K12369	dppB; dipeptide transport system permease protein	Dipeptide transport system			0.0
CBAJDB_125	All_IDBACoAss_bin.219	Transporters	K12369	dppB; dipeptide transport system permease protein	Dipeptide transport system			0.0
CBAJDB_1518	5_14_2_1.9	Transporters	K12369	dppB; dipeptide transport system permease protein	Dipeptide transport system			0.0
CBAJDB_361	LM_bin.81	Transporters	K12369	dppB; dipeptide transport system permease protein	Dipeptide transport system			0.0
CBAJDB_656	5_10_2_1.84	Transporters	K12369	dppB; dipeptide transport system permease protein	Dipeptide transport system			0.0
CBAJDB_1532	5_14_2_1_no_mouse.21	Transporters	K12369	dppB; dipeptide transport system permease protein	Dipeptide transport system			0.0
CBAJDB_159	All_IDBACoAss_bin.125	Transporters	K12369	dppB; dipeptide transport system permease protein	Dipeptide transport system			0.0
CBAJDB_135	LO_CoAss_bin.25	Transporters	K12369	dppB; dipeptide transport system permease protein	Dipeptide transport system			0.0
CBAJDB_346	LM_CoAss_bin.1	Transporters	K12369	dppB; dipeptide transport system permease protein	Dipeptide transport system			0.0
CBAJDB_853	5_10_2_5.11	Transporters	K12369	dppB; dipeptide transport system permease protein	Dipeptide transport system			0.0
CBAJDB_114	All_MegahitCoAss_bin.195	Transporters	K12369	dppB; dipeptide transport system permease protein	Dipeptide transport system			0.0
CBAJDB_34	LO_CoAss_bin.41	Transporters	K12369	dppB; dipeptide transport system permease protein	Dipeptide transport system			0.0
CBAJDB_206	All_IDBACoAss_bin.116	Transporters	K12369	dppB; dipeptide transport system permease protein	Dipeptide transport system			0.0
CBAJDB_1686	5_14_2_5.20	Transporters	K12369	dppB; dipeptide transport system permease protein	Dipeptide transport system			0.0
CBAJDB_1781	5_14_2_5_no_mouse.41	Transporters	K12369	dppB; dipeptide transport system permease protein	Dipeptide transport system			0.0
CBAJDB_515	5_10_2_1.108	Transporters	K12369	dppB; dipeptide transport system permease protein	Dipeptide transport system			0.0
CBAJDB_1527	5_14_2_1_no_mouse.17	Transporters	K12369	dppB; dipeptide transport system permease protein	Dipeptide transport system			0.0
CBAJDB_826	5_10_2_1_no_mouse.86	Transporters	K12369	dppB; dipeptide transport system permease protein	Dipeptide transport system			0.0
CBAJDB_1603	5_14_2_1_no_salm.21	Transporters	K12369	dppB; dipeptide transport system permease protein	Dipeptide transport system			0.0
CBAJDB_406	Control_CoAss_bin.44	Transporters	K12369	dppB; dipeptide transport system permease protein	Dipeptide transport system			0.0
CBAJDB_681	5_10_2_1_no_mouse.106	Transporters	K12369	dppB; dipeptide transport system permease protein	Dipeptide transport system			0.0
CBAJDB_327	KS_meg_bin.69	Transporters	K12369	dppB; dipeptide transport system permease protein	Dipeptide transport system			0.0
CBAJDB_371	LO_CoAss_bin.15	Transporters	K12369	dppB; dipeptide transport system permease protein	Dipeptide transport system			0.0
CBAJDB_977	5_10_2_5.62	Transporters	K12369	dppB; dipeptide transport system permease protein	Dipeptide transport system			0.0
CBAJDB_404	Control_CoAss_bin.126	Transporters	K12369	dppB; dipeptide transport system permease protein	Dipeptide transport system			0.0
CBAJDB_487	LP_bin.86	Transporters	K12369	dppB; dipeptide transport system permease protein	Dipeptide transport system			0.0
CBAJDB_1537	5_14_2_1_no_mouse.26	Transporters	K12369	dppB; dipeptide transport system permease protein	Dipeptide transport system			0.0
CBAJDB_1889	5_14_4_8_no_mouse.8	Transporters	K12369	dppB; dipeptide transport system permease protein	Dipeptide transport system			0.0
CBAJDB_166	All_IDBACoAss_bin.93	Transporters	K12369	dppB; dipeptide transport system permease protein	Dipeptide transport system			0.0
CBAJDB_197	LO_CoAss_bin.48	Transporters	K12369	dppB; dipeptide transport system permease protein	Dipeptide transport system			0.0
CBAJDB_1259	5_10_2_8.49	Transporters	K12369	dppB; dipeptide transport system permease protein	Dipeptide transport system			0.0
CBAJDB_43	All_IDBACoAss_bin.59	Transporters	K12369	dppB; dipeptide transport system permease protein	Dipeptide transport system			0.0
CBAJDB_364	KS_meg_bin.34	Transporters	K12369	dppB; dipeptide transport system permease protein	Dipeptide transport system			0.0
CBAJDB_616	5_10_2_1.48	Transporters	K12369	dppB; dipeptide transport system permease protein	Dipeptide transport system			0.0
CBAJDB_213	KE_bin.1co	Transporters	K12369	dppB; dipeptide transport system permease protein	Dipeptide transport system			0.0
CBAJDB_482	KL_meg_bin.4	Transporters	K12369	dppB; dipeptide transport system permease protein	Dipeptide transport system			0.0
CBAJDB_392	LP_meg_bin.73	Transporters	K12369	dppB; dipeptide transport system permease protein	Dipeptide transport system			0.0
CBAJDB_1499	5_14_2_1.60	Transporters	K12369	dppB; dipeptide transport system permease protein	Dipeptide transport system			0.0
CBAJDB_901	5_10_2_5.153	Transporters	K12369	dppB; dipeptide transport system permease protein	Dipeptide transport system			0.0
CBAJDB_39	KS_bin.91	Transporters	K12369	dppB; dipeptide transport system permease protein	Dipeptide transport system			0.0
CBAJDB_366	LM_meg_bin.62	Transporters	K12369	dppB; dipeptide transport system permease protein	Dipeptide transport system			0.0
CBAJDB_413	All_IDBACoAss_bin.82	Transporters	K12369	dppB; dipeptide transport system permease protein	Dipeptide transport system			0.0
CBAJDB_1714	5_14_2_5.46	Transporters	K12369	dppB; dipeptide transport system permease protein	Dipeptide transport system			0.0
CBAJDB_11	LM_CoAss_bin.65	Transporters	K12369	dppB; dipeptide transport system permease protein	Dipeptide transport system			0.0
CBAJDB_6	LP_bin.22	Transporters	K12369	dppB; dipeptide transport system permease protein	Dipeptide transport system			0.0
CBAJDB_979	5_10_2_5.64	Transporters	K12369	dppB; dipeptide transport system permease protein	Dipeptide transport system			0.0
CBAJDB_412	All_IDBACoAss_bin.146	Transporters	K12369	dppB; dipeptide transport system permease protein	Dipeptide transport system			0.0
CBAJDB_594	5_10_2_1.28	Transporters	K12369	dppB; dipeptide transport system permease protein	Dipeptide transport system			0.0
CBAJDB_280	LM_bin.85	Transporters	K12369	dppB; dipeptide transport system permease protein	Dipeptide transport system			0.0
CBAJDB_1	Control_CoAss_bin.57	Transporters	K12369	dppB; dipeptide transport system permease protein	Dipeptide transport system			0.0
CBAJDB_1163	5_10_2_5_no_mouse.74	Transporters	K12369	dppB; dipeptide transport system permease protein	Dipeptide transport system			0.0
CBAJDB_163	All_MegahitCoAss_bin.181	Transporters	K12370	dppC; dipeptide transport system permease protein	Dipeptide transport system			0.0
CBAJDB_387	KS_bin.31	Transporters	K12370	dppC; dipeptide transport system permease protein	Dipeptide transport system			0.0
CBAJDB_491	KE_salmonella_man_1	Transporters	K12370	dppC; dipeptide transport system permease protein	Dipeptide transport system			1.0
CBAJDB_108	All_MegahitCoAss_bin.108	Transporters	K12370	dppC; dipeptide transport system permease protein	Dipeptide transport system			0.0
CBAJDB_340	LO_meg_bin.85	Transporters	K12370	dppC; dipeptide transport system permease protein	Dipeptide transport system			0.0
CBAJDB_246	All_IDBACoAss_bin.155	Transporters	K12370	dppC; dipeptide transport system permease protein	Dipeptide transport system			0.0
CBAJDB_462	KS_bin.88	Transporters	K12370	dppC; dipeptide transport system permease protein	Dipeptide transport system			0.0
CBAJDB_237	LM_CoAss_bin.98	Transporters	K12370	dppC; dipeptide transport system permease protein	Dipeptide transport system			0.0
CBAJDB_474	All_MegahitCoAss_bin.78	Transporters	K12370	dppC; dipeptide transport system permease protein	Dipeptide transport system			0.0
CBAJDB_14	LM_man_bin_alistipes	Transporters	K12370	dppC; dipeptide transport system permease protein	Dipeptide transport system			0.0
CBAJDB_279	All_IDBACoAss_bin.51	Transporters	K12370	dppC; dipeptide transport system permease protein	Dipeptide transport system			0.0
CBAJDB_1691	5_14_2_5.25	Transporters	K12370	dppC; dipeptide transport system permease protein	Dipeptide transport system			0.0
CBAJDB_129	All_IDBACoAss_bin.65	Transporters	K12370	dppC; dipeptide transport system permease protein	Dipeptide transport system			0.0
CBAJDB_453	LO_meg_bin.55	Transporters	K12370	dppC; dipeptide transport system permease protein	Dipeptide transport system			0.0
CBAJDB_632	5_10_2_1.62	Transporters	K12370	dppC; dipeptide transport system permease protein	Dipeptide transport system			0.0
CBAJDB_1507	5_14_2_1.68	Transporters	K12370	dppC; dipeptide transport system permease protein	Dipeptide transport system			0.0
CBAJDB_1558	5_14_2_1_no_mouse.45	Transporters	K12370	dppC; dipeptide transport system permease protein	Dipeptide transport system			0.0
CBAJDB_992	5_10_2_5.76	Transporters	K12370	dppC; dipeptide transport system permease protein	Dipeptide transport system			0.0
CBAJDB_641	5_10_2_1.70	Transporters	K12370	dppC; dipeptide transport system permease protein	Dipeptide transport system			0.0
CBAJDB_352	Control_CoAss_bin.79	Transporters	K12370	dppC; dipeptide transport system permease protein	Dipeptide transport system			0.0
CBAJDB_331	KS_bin.96	Transporters	K12370	dppC; dipeptide transport system permease protein	Dipeptide transport system			0.0
CBAJDB_476	LO_bin.102	Transporters	K12370	dppC; dipeptide transport system permease protein	Dipeptide transport system			0.0
CBAJDB_130	All_IDBACoAss_bin.75	Transporters	K12370	dppC; dipeptide transport system permease protein	Dipeptide transport system			0.0
CBAJDB_54	KS_meg_bin.20	Transporters	K12370	dppC; dipeptide transport system permease protein	Dipeptide transport system			0.0
CBAJDB_484	All_MegahitCoAss_bin.160	Transporters	K12370	dppC; dipeptide transport system permease protein	Dipeptide transport system			0.0
CBAJDB_1561	5_14_2_1_no_mouse.48	Transporters	K12370	dppC; dipeptide transport system permease protein	Dipeptide transport system			0.0
CBAJDB_1758	5_14_2_5_no_mouse.20	Transporters	K12370	dppC; dipeptide transport system permease protein	Dipeptide transport system			0.0
CBAJDB_1522	5_14_2_1_no_mouse.12	Transporters	K12370	dppC; dipeptide transport system permease protein	Dipeptide transport system			0.0
CBAJDB_912	5_10_2_5.163	Transporters	K12370	dppC; dipeptide transport system permease protein	Dipeptide transport system			0.0
CBAJDB_303	LM_meg_bin.54	Transporters	K12370	dppC; dipeptide transport system permease protein	Dipeptide transport system			0.0
CBAJDB_497	LP_man_bin_akkermansia	Transporters	K12370	dppC; dipeptide transport system permease protein	Dipeptide transport system			0.0
CBAJDB_174	All_IDBACoAss_bin.4	Transporters	K12370	dppC; dipeptide transport system permease protein	Dipeptide transport system			0.0
CBAJDB_804	5_10_2_1_no_mouse.66	Transporters	K12370	dppC; dipeptide transport system permease protein	Dipeptide transport system			0.0
CBAJDB_257	LP_meg_bin.89	Transporters	K12370	dppC; dipeptide transport system permease protein	Dipeptide transport system			0.0
CBAJDB_69	LM_CoAss_bin.99	Transporters	K12370	dppC; dipeptide transport system permease protein	Dipeptide transport system			0.0
CBAJDB_1474	5_14_2_1.38	Transporters	K12370	dppC; dipeptide transport system permease protein	Dipeptide transport system			0.0
CBAJDB_368	LM_meg_bin.74	Transporters	K12370	dppC; dipeptide transport system permease protein	Dipeptide transport system			0.0
CBAJDB_1227	5_10_2_8.2	Transporters	K12370	dppC; dipeptide transport system permease protein	Dipeptide transport system			0.0
CBAJDB_50	LO_bin.20	Transporters	K12370	dppC; dipeptide transport system permease protein	Dipeptide transport system			0.0
CBAJDB_291	LO_meg_bin.27	Transporters	K12370	dppC; dipeptide transport system permease protein	Dipeptide transport system			0.0
CBAJDB_459	Control_CoAss_bin.133	Transporters	K12370	dppC; dipeptide transport system permease protein	Dipeptide transport system			0.0
CBAJDB_993	5_10_2_5.77	Transporters	K12370	dppC; dipeptide transport system permease protein	Dipeptide transport system			0.0
CBAJDB_144	LO_meg_bin.19	Transporters	K12370	dppC; dipeptide transport system permease protein	Dipeptide transport system			0.0
CBAJDB_595	5_10_2_1.29	Transporters	K12370	dppC; dipeptide transport system permease protein	Dipeptide transport system			0.0
CBAJDB_1055	5_10_2_5_no_mouse.132	Transporters	K12370	dppC; dipeptide transport system permease protein	Dipeptide transport system			0.0
CBAJDB_1093	5_10_2_5_no_mouse.167	Transporters	K12370	dppC; dipeptide transport system permease protein	Dipeptide transport system			0.0
CBAJDB_1111	5_10_2_5_no_mouse.27	Transporters	K12370	dppC; dipeptide transport system permease protein	Dipeptide transport system			0.0
CBAJDB_243	All_MegahitCoAss_bin.241	Transporters	K12370	dppC; dipeptide transport system permease protein	Dipeptide transport system			0.0
CBAJDB_370	LP_meg_bin.63	Transporters	K12370	dppC; dipeptide transport system permease protein	Dipeptide transport system			0.0
CBAJDB_1235	5_10_2_8.27	Transporters	K12370	dppC; dipeptide transport system permease protein	Dipeptide transport system			0.0
CBAJDB_914	5_10_2_5.165	Transporters	K12370	dppC; dipeptide transport system permease protein	Dipeptide transport system			0.0
CBAJDB_265	LM_bin.92	Transporters	K12370	dppC; dipeptide transport system permease protein	Dipeptide transport system			0.0
CBAJDB_472	All_MegahitCoAss_bin.87	Transporters	K12370	dppC; dipeptide transport system permease protein	Dipeptide transport system			0.0
CBAJDB_126	All_IDBACoAss_bin.239	Transporters	K12370	dppC; dipeptide transport system permease protein	Dipeptide transport system			0.0
CBAJDB_332	KS_bin.50	Transporters	K12370	dppC; dipeptide transport system permease protein	Dipeptide transport system			0.0
CBAJDB_600	5_10_2_1.33	Transporters	K12370	dppC; dipeptide transport system permease protein	Dipeptide transport system			0.0
CBAJDB_1883	5_14_4_8_no_mouse.2	Transporters	K12370	dppC; dipeptide transport system permease protein	Dipeptide transport system			0.0
CBAJDB_115	All_MegahitCoAss_bin.200	Transporters	K12370	dppC; dipeptide transport system permease protein	Dipeptide transport system			0.0
CBAJDB_419	KS_meg_bin.56	Transporters	K12370	dppC; dipeptide transport system permease protein	Dipeptide transport system			0.0
CBAJDB_399	LP_CoAss_bin.59	Transporters	K12370	dppC; dipeptide transport system permease protein	Dipeptide transport system			0.0
CBAJDB_89	LO_meg_bin.100	Transporters	K12370	dppC; dipeptide transport system permease protein	Dipeptide transport system			0.0
CBAJDB_347	LM_CoAss_bin.47	Transporters	K12370	dppC; dipeptide transport system permease protein	Dipeptide transport system			0.0
CBAJDB_193	KS_bin.49	Transporters	K12370	dppC; dipeptide transport system permease protein	Dipeptide transport system			0.0
CBAJDB_315	All_IDBACoAss_bin.215	Transporters	K12370	dppC; dipeptide transport system permease protein	Dipeptide transport system			0.0
CBAJDB_31	LM_meg_bin.23	Transporters	K12370	dppC; dipeptide transport system permease protein	Dipeptide transport system			0.0
CBAJDB_1071	5_10_2_5_no_mouse.147	Transporters	K12370	dppC; dipeptide transport system permease protein	Dipeptide transport system			0.0
CBAJDB_221	All_MegahitCoAss_bin.130	Transporters	K12370	dppC; dipeptide transport system permease protein	Dipeptide transport system			0.0
CBAJDB_70	LM_bin.110	Transporters	K12370	dppC; dipeptide transport system permease protein	Dipeptide transport system			0.0
CBAJDB_46	LM_bin.79	Transporters	K12370	dppC; dipeptide transport system permease protein	Dipeptide transport system			0.0
CBAJDB_813	5_10_2_1_no_mouse.74	Transporters	K12370	dppC; dipeptide transport system permease protein	Dipeptide transport system			0.0
CBAJDB_657	5_10_2_1.85	Transporters	K12370	dppC; dipeptide transport system permease protein	Dipeptide transport system			0.0
CBAJDB_427	LM_meg_bin.36	Transporters	K12370	dppC; dipeptide transport system permease protein	Dipeptide transport system			0.0
CBAJDB_1243	5_10_2_8.34	Transporters	K12370	dppC; dipeptide transport system permease protein	Dipeptide transport system			0.0
CBAJDB_382	All_IDBACoAss_bin.182	Transporters	K12370	dppC; dipeptide transport system permease protein	Dipeptide transport system			0.0
CBAJDB_962	5_10_2_5.49	Transporters	K12370	dppC; dipeptide transport system permease protein	Dipeptide transport system			0.0
CBAJDB_879	5_10_2_5.133	Transporters	K12370	dppC; dipeptide transport system permease protein	Dipeptide transport system			0.0
CBAJDB_789	5_10_2_1_no_mouse.52	Transporters	K12370	dppC; dipeptide transport system permease protein	Dipeptide transport system			0.0
CBAJDB_1492	5_14_2_1.54	Transporters	K12370	dppC; dipeptide transport system permease protein	Dipeptide transport system			0.0
CBAJDB_47	KS_meg_bin.28	Transporters	K12370	dppC; dipeptide transport system permease protein	Dipeptide transport system			0.0
CBAJDB_829	5_10_2_1_no_mouse.89	Transporters	K12370	dppC; dipeptide transport system permease protein	Dipeptide transport system			0.0
CBAJDB_1767	5_14_2_5_no_mouse.29	Transporters	K12370	dppC; dipeptide transport system permease protein	Dipeptide transport system			0.0
CBAJDB_719	5_10_2_1_no_mouse.140	Transporters	K12370	dppC; dipeptide transport system permease protein	Dipeptide transport system			0.0
CBAJDB_919	5_10_2_5.17	Transporters	K12370	dppC; dipeptide transport system permease protein	Dipeptide transport system			0.0
CBAJDB_141	All_IDBACoAss_bin.56	Transporters	K12370	dppC; dipeptide transport system permease protein	Dipeptide transport system			0.0
CBAJDB_120	All_IDBACoAss_bin.10	Transporters	K12370	dppC; dipeptide transport system permease protein	Dipeptide transport system			0.0
CBAJDB_365	LM_meg_bin.103	Transporters	K12370	dppC; dipeptide transport system permease protein	Dipeptide transport system			0.0
CBAJDB_1794	5_14_2_5_no_mouse.8	Transporters	K12370	dppC; dipeptide transport system permease protein	Dipeptide transport system			0.0
CBAJDB_154	LO_meg_bin.81	Transporters	K12370	dppC; dipeptide transport system permease protein	Dipeptide transport system			0.0
CBAJDB_747	5_10_2_1_no_mouse.166	Transporters	K12370	dppC; dipeptide transport system permease protein	Dipeptide transport system			0.0
CBAJDB_1577	5_14_2_1_no_mouse.62	Transporters	K12370	dppC; dipeptide transport system permease protein	Dipeptide transport system			0.0
CBAJDB_190	LM_CoAss_bin.95	Transporters	K12370	dppC; dipeptide transport system permease protein	Dipeptide transport system			0.0
CBAJDB_376	Control_CoAss_bin.94	Transporters	K12370	dppC; dipeptide transport system permease protein	Dipeptide transport system			0.0
CBAJDB_966	5_10_2_5.52	Transporters	K12370	dppC; dipeptide transport system permease protein	Dipeptide transport system			0.0
CBAJDB_943	5_10_2_5.31	Transporters	K12370	dppC; dipeptide transport system permease protein	Dipeptide transport system			0.0
CBAJDB_414	KS_bin.19	Transporters	K12370	dppC; dipeptide transport system permease protein	Dipeptide transport system			0.0
CBAJDB_1273	5_10_2_8.61	Transporters	K12370	dppC; dipeptide transport system permease protein	Dipeptide transport system			0.0
CBAJDB_469	LP_bin.71	Transporters	K12370	dppC; dipeptide transport system permease protein	Dipeptide transport system			0.0
CBAJDB_1338	5_10_2_8_no_mouse.12	Transporters	K12370	dppC; dipeptide transport system permease protein	Dipeptide transport system			0.0
CBAJDB_269	LO_bin.115	Transporters	K12370	dppC; dipeptide transport system permease protein	Dipeptide transport system			0.0
CBAJDB_621	5_10_2_1.52	Transporters	K12370	dppC; dipeptide transport system permease protein	Dipeptide transport system			0.0
CBAJDB_1769	5_14_2_5_no_mouse.30	Transporters	K12370	dppC; dipeptide transport system permease protein	Dipeptide transport system			0.0
CBAJDB_1188	5_10_2_5_no_mouse.97	Transporters	K12370	dppC; dipeptide transport system permease protein	Dipeptide transport system			0.0
CBAJDB_1539	5_14_2_1_no_mouse.28	Transporters	K12370	dppC; dipeptide transport system permease protein	Dipeptide transport system			0.0
CBAJDB_512	5_10_2_1.105	Transporters	K12370	dppC; dipeptide transport system permease protein	Dipeptide transport system			0.0
CBAJDB_350	Control_CoAss_bin.125	Transporters	K12370	dppC; dipeptide transport system permease protein	Dipeptide transport system			0.0
CBAJDB_449	All_MegahitCoAss_bin.93	Transporters	K12370	dppC; dipeptide transport system permease protein	Dipeptide transport system			0.0
CBAJDB_235	LM_CoAss_bin.39	Transporters	K12370	dppC; dipeptide transport system permease protein	Dipeptide transport system			0.0
CBAJDB_530	5_10_2_1.121	Transporters	K12370	dppC; dipeptide transport system permease protein	Dipeptide transport system			0.0
CBAJDB_306	LP_meg_bin.22	Transporters	K12370	dppC; dipeptide transport system permease protein	Dipeptide transport system			0.0
CBAJDB_97	LP_meg_bin.74	Transporters	K12370	dppC; dipeptide transport system permease protein	Dipeptide transport system			0.0
CBAJDB_125	All_IDBACoAss_bin.219	Transporters	K12370	dppC; dipeptide transport system permease protein	Dipeptide transport system			0.0
CBAJDB_1518	5_14_2_1.9	Transporters	K12370	dppC; dipeptide transport system permease protein	Dipeptide transport system			0.0
CBAJDB_361	LM_bin.81	Transporters	K12370	dppC; dipeptide transport system permease protein	Dipeptide transport system			0.0
CBAJDB_656	5_10_2_1.84	Transporters	K12370	dppC; dipeptide transport system permease protein	Dipeptide transport system			0.0
CBAJDB_1532	5_14_2_1_no_mouse.21	Transporters	K12370	dppC; dipeptide transport system permease protein	Dipeptide transport system			0.0
CBAJDB_159	All_IDBACoAss_bin.125	Transporters	K12370	dppC; dipeptide transport system permease protein	Dipeptide transport system			0.0
CBAJDB_135	LO_CoAss_bin.25	Transporters	K12370	dppC; dipeptide transport system permease protein	Dipeptide transport system			0.0
CBAJDB_346	LM_CoAss_bin.1	Transporters	K12370	dppC; dipeptide transport system permease protein	Dipeptide transport system			0.0
CBAJDB_853	5_10_2_5.11	Transporters	K12370	dppC; dipeptide transport system permease protein	Dipeptide transport system			0.0
CBAJDB_114	All_MegahitCoAss_bin.195	Transporters	K12370	dppC; dipeptide transport system permease protein	Dipeptide transport system			0.0
CBAJDB_34	LO_CoAss_bin.41	Transporters	K12370	dppC; dipeptide transport system permease protein	Dipeptide transport system			0.0
CBAJDB_206	All_IDBACoAss_bin.116	Transporters	K12370	dppC; dipeptide transport system permease protein	Dipeptide transport system			0.0
CBAJDB_1686	5_14_2_5.20	Transporters	K12370	dppC; dipeptide transport system permease protein	Dipeptide transport system			0.0
CBAJDB_1781	5_14_2_5_no_mouse.41	Transporters	K12370	dppC; dipeptide transport system permease protein	Dipeptide transport system			0.0
CBAJDB_515	5_10_2_1.108	Transporters	K12370	dppC; dipeptide transport system permease protein	Dipeptide transport system			0.0
CBAJDB_1527	5_14_2_1_no_mouse.17	Transporters	K12370	dppC; dipeptide transport system permease protein	Dipeptide transport system			0.0
CBAJDB_826	5_10_2_1_no_mouse.86	Transporters	K12370	dppC; dipeptide transport system permease protein	Dipeptide transport system			0.0
CBAJDB_1603	5_14_2_1_no_salm.21	Transporters	K12370	dppC; dipeptide transport system permease protein	Dipeptide transport system			0.0
CBAJDB_406	Control_CoAss_bin.44	Transporters	K12370	dppC; dipeptide transport system permease protein	Dipeptide transport system			0.0
CBAJDB_681	5_10_2_1_no_mouse.106	Transporters	K12370	dppC; dipeptide transport system permease protein	Dipeptide transport system			0.0
CBAJDB_327	KS_meg_bin.69	Transporters	K12370	dppC; dipeptide transport system permease protein	Dipeptide transport system			0.0
CBAJDB_371	LO_CoAss_bin.15	Transporters	K12370	dppC; dipeptide transport system permease protein	Dipeptide transport system			0.0
CBAJDB_977	5_10_2_5.62	Transporters	K12370	dppC; dipeptide transport system permease protein	Dipeptide transport system			0.0
CBAJDB_404	Control_CoAss_bin.126	Transporters	K12370	dppC; dipeptide transport system permease protein	Dipeptide transport system			0.0
CBAJDB_487	LP_bin.86	Transporters	K12370	dppC; dipeptide transport system permease protein	Dipeptide transport system			0.0
CBAJDB_1537	5_14_2_1_no_mouse.26	Transporters	K12370	dppC; dipeptide transport system permease protein	Dipeptide transport system			0.0
CBAJDB_1889	5_14_4_8_no_mouse.8	Transporters	K12370	dppC; dipeptide transport system permease protein	Dipeptide transport system			0.0
CBAJDB_166	All_IDBACoAss_bin.93	Transporters	K12370	dppC; dipeptide transport system permease protein	Dipeptide transport system			0.0
CBAJDB_197	LO_CoAss_bin.48	Transporters	K12370	dppC; dipeptide transport system permease protein	Dipeptide transport system			0.0
CBAJDB_1259	5_10_2_8.49	Transporters	K12370	dppC; dipeptide transport system permease protein	Dipeptide transport system			0.0
CBAJDB_43	All_IDBACoAss_bin.59	Transporters	K12370	dppC; dipeptide transport system permease protein	Dipeptide transport system			0.0
CBAJDB_364	KS_meg_bin.34	Transporters	K12370	dppC; dipeptide transport system permease protein	Dipeptide transport system			0.0
CBAJDB_616	5_10_2_1.48	Transporters	K12370	dppC; dipeptide transport system permease protein	Dipeptide transport system			0.0
CBAJDB_213	KE_bin.1co	Transporters	K12370	dppC; dipeptide transport system permease protein	Dipeptide transport system			0.0
CBAJDB_482	KL_meg_bin.4	Transporters	K12370	dppC; dipeptide transport system permease protein	Dipeptide transport system			0.0
CBAJDB_392	LP_meg_bin.73	Transporters	K12370	dppC; dipeptide transport system permease protein	Dipeptide transport system			0.0
CBAJDB_1499	5_14_2_1.60	Transporters	K12370	dppC; dipeptide transport system permease protein	Dipeptide transport system			0.0
CBAJDB_901	5_10_2_5.153	Transporters	K12370	dppC; dipeptide transport system permease protein	Dipeptide transport system			0.0
CBAJDB_39	KS_bin.91	Transporters	K12370	dppC; dipeptide transport system permease protein	Dipeptide transport system			0.0
CBAJDB_366	LM_meg_bin.62	Transporters	K12370	dppC; dipeptide transport system permease protein	Dipeptide transport system			0.0
CBAJDB_413	All_IDBACoAss_bin.82	Transporters	K12370	dppC; dipeptide transport system permease protein	Dipeptide transport system			0.0
CBAJDB_1714	5_14_2_5.46	Transporters	K12370	dppC; dipeptide transport system permease protein	Dipeptide transport system			0.0
CBAJDB_11	LM_CoAss_bin.65	Transporters	K12370	dppC; dipeptide transport system permease protein	Dipeptide transport system			0.0
CBAJDB_6	LP_bin.22	Transporters	K12370	dppC; dipeptide transport system permease protein	Dipeptide transport system			0.0
CBAJDB_979	5_10_2_5.64	Transporters	K12370	dppC; dipeptide transport system permease protein	Dipeptide transport system			0.0
CBAJDB_412	All_IDBACoAss_bin.146	Transporters	K12370	dppC; dipeptide transport system permease protein	Dipeptide transport system			0.0
CBAJDB_594	5_10_2_1.28	Transporters	K12370	dppC; dipeptide transport system permease protein	Dipeptide transport system			0.0
CBAJDB_280	LM_bin.85	Transporters	K12370	dppC; dipeptide transport system permease protein	Dipeptide transport system			0.0
CBAJDB_1	Control_CoAss_bin.57	Transporters	K12370	dppC; dipeptide transport system permease protein	Dipeptide transport system			0.0
CBAJDB_1163	5_10_2_5_no_mouse.74	Transporters	K12370	dppC; dipeptide transport system permease protein	Dipeptide transport system			0.0
CBAJDB_163	All_MegahitCoAss_bin.181	Transporters	K12371	dppD; dipeptide transport system ATP-binding protein	Dipeptide transport system			0.0
CBAJDB_387	KS_bin.31	Transporters	K12371	dppD; dipeptide transport system ATP-binding protein	Dipeptide transport system			0.0
CBAJDB_491	KE_salmonella_man_1	Transporters	K12371	dppD; dipeptide transport system ATP-binding protein	Dipeptide transport system			1.0
CBAJDB_108	All_MegahitCoAss_bin.108	Transporters	K12371	dppD; dipeptide transport system ATP-binding protein	Dipeptide transport system			0.0
CBAJDB_340	LO_meg_bin.85	Transporters	K12371	dppD; dipeptide transport system ATP-binding protein	Dipeptide transport system			0.0
CBAJDB_246	All_IDBACoAss_bin.155	Transporters	K12371	dppD; dipeptide transport system ATP-binding protein	Dipeptide transport system			0.0
CBAJDB_462	KS_bin.88	Transporters	K12371	dppD; dipeptide transport system ATP-binding protein	Dipeptide transport system			0.0
CBAJDB_237	LM_CoAss_bin.98	Transporters	K12371	dppD; dipeptide transport system ATP-binding protein	Dipeptide transport system			0.0
CBAJDB_474	All_MegahitCoAss_bin.78	Transporters	K12371	dppD; dipeptide transport system ATP-binding protein	Dipeptide transport system			0.0
CBAJDB_14	LM_man_bin_alistipes	Transporters	K12371	dppD; dipeptide transport system ATP-binding protein	Dipeptide transport system			0.0
CBAJDB_279	All_IDBACoAss_bin.51	Transporters	K12371	dppD; dipeptide transport system ATP-binding protein	Dipeptide transport system			0.0
CBAJDB_1691	5_14_2_5.25	Transporters	K12371	dppD; dipeptide transport system ATP-binding protein	Dipeptide transport system			0.0
CBAJDB_129	All_IDBACoAss_bin.65	Transporters	K12371	dppD; dipeptide transport system ATP-binding protein	Dipeptide transport system			0.0
CBAJDB_453	LO_meg_bin.55	Transporters	K12371	dppD; dipeptide transport system ATP-binding protein	Dipeptide transport system			0.0
CBAJDB_632	5_10_2_1.62	Transporters	K12371	dppD; dipeptide transport system ATP-binding protein	Dipeptide transport system			0.0
CBAJDB_1507	5_14_2_1.68	Transporters	K12371	dppD; dipeptide transport system ATP-binding protein	Dipeptide transport system			0.0
CBAJDB_1558	5_14_2_1_no_mouse.45	Transporters	K12371	dppD; dipeptide transport system ATP-binding protein	Dipeptide transport system			0.0
CBAJDB_992	5_10_2_5.76	Transporters	K12371	dppD; dipeptide transport system ATP-binding protein	Dipeptide transport system			0.0
CBAJDB_641	5_10_2_1.70	Transporters	K12371	dppD; dipeptide transport system ATP-binding protein	Dipeptide transport system			0.0
CBAJDB_352	Control_CoAss_bin.79	Transporters	K12371	dppD; dipeptide transport system ATP-binding protein	Dipeptide transport system			0.0
CBAJDB_331	KS_bin.96	Transporters	K12371	dppD; dipeptide transport system ATP-binding protein	Dipeptide transport system			0.0
CBAJDB_476	LO_bin.102	Transporters	K12371	dppD; dipeptide transport system ATP-binding protein	Dipeptide transport system			0.0
CBAJDB_130	All_IDBACoAss_bin.75	Transporters	K12371	dppD; dipeptide transport system ATP-binding protein	Dipeptide transport system			0.0
CBAJDB_54	KS_meg_bin.20	Transporters	K12371	dppD; dipeptide transport system ATP-binding protein	Dipeptide transport system			0.0
CBAJDB_484	All_MegahitCoAss_bin.160	Transporters	K12371	dppD; dipeptide transport system ATP-binding protein	Dipeptide transport system			0.0
CBAJDB_1561	5_14_2_1_no_mouse.48	Transporters	K12371	dppD; dipeptide transport system ATP-binding protein	Dipeptide transport system			0.0
CBAJDB_1758	5_14_2_5_no_mouse.20	Transporters	K12371	dppD; dipeptide transport system ATP-binding protein	Dipeptide transport system			0.0
CBAJDB_1522	5_14_2_1_no_mouse.12	Transporters	K12371	dppD; dipeptide transport system ATP-binding protein	Dipeptide transport system			0.0
CBAJDB_912	5_10_2_5.163	Transporters	K12371	dppD; dipeptide transport system ATP-binding protein	Dipeptide transport system			0.0
CBAJDB_303	LM_meg_bin.54	Transporters	K12371	dppD; dipeptide transport system ATP-binding protein	Dipeptide transport system			0.0
CBAJDB_497	LP_man_bin_akkermansia	Transporters	K12371	dppD; dipeptide transport system ATP-binding protein	Dipeptide transport system			0.0
CBAJDB_174	All_IDBACoAss_bin.4	Transporters	K12371	dppD; dipeptide transport system ATP-binding protein	Dipeptide transport system			0.0
CBAJDB_804	5_10_2_1_no_mouse.66	Transporters	K12371	dppD; dipeptide transport system ATP-binding protein	Dipeptide transport system			0.0
CBAJDB_257	LP_meg_bin.89	Transporters	K12371	dppD; dipeptide transport system ATP-binding protein	Dipeptide transport system			0.0
CBAJDB_69	LM_CoAss_bin.99	Transporters	K12371	dppD; dipeptide transport system ATP-binding protein	Dipeptide transport system			0.0
CBAJDB_1474	5_14_2_1.38	Transporters	K12371	dppD; dipeptide transport system ATP-binding protein	Dipeptide transport system			0.0
CBAJDB_368	LM_meg_bin.74	Transporters	K12371	dppD; dipeptide transport system ATP-binding protein	Dipeptide transport system			0.0
CBAJDB_1227	5_10_2_8.2	Transporters	K12371	dppD; dipeptide transport system ATP-binding protein	Dipeptide transport system			0.0
CBAJDB_50	LO_bin.20	Transporters	K12371	dppD; dipeptide transport system ATP-binding protein	Dipeptide transport system			0.0
CBAJDB_291	LO_meg_bin.27	Transporters	K12371	dppD; dipeptide transport system ATP-binding protein	Dipeptide transport system			0.0
CBAJDB_459	Control_CoAss_bin.133	Transporters	K12371	dppD; dipeptide transport system ATP-binding protein	Dipeptide transport system			0.0
CBAJDB_993	5_10_2_5.77	Transporters	K12371	dppD; dipeptide transport system ATP-binding protein	Dipeptide transport system			0.0
CBAJDB_144	LO_meg_bin.19	Transporters	K12371	dppD; dipeptide transport system ATP-binding protein	Dipeptide transport system			0.0
CBAJDB_595	5_10_2_1.29	Transporters	K12371	dppD; dipeptide transport system ATP-binding protein	Dipeptide transport system			0.0
CBAJDB_1055	5_10_2_5_no_mouse.132	Transporters	K12371	dppD; dipeptide transport system ATP-binding protein	Dipeptide transport system			0.0
CBAJDB_1093	5_10_2_5_no_mouse.167	Transporters	K12371	dppD; dipeptide transport system ATP-binding protein	Dipeptide transport system			0.0
CBAJDB_1111	5_10_2_5_no_mouse.27	Transporters	K12371	dppD; dipeptide transport system ATP-binding protein	Dipeptide transport system			0.0
CBAJDB_243	All_MegahitCoAss_bin.241	Transporters	K12371	dppD; dipeptide transport system ATP-binding protein	Dipeptide transport system			0.0
CBAJDB_370	LP_meg_bin.63	Transporters	K12371	dppD; dipeptide transport system ATP-binding protein	Dipeptide transport system			0.0
CBAJDB_1235	5_10_2_8.27	Transporters	K12371	dppD; dipeptide transport system ATP-binding protein	Dipeptide transport system			0.0
CBAJDB_914	5_10_2_5.165	Transporters	K12371	dppD; dipeptide transport system ATP-binding protein	Dipeptide transport system			0.0
CBAJDB_265	LM_bin.92	Transporters	K12371	dppD; dipeptide transport system ATP-binding protein	Dipeptide transport system			0.0
CBAJDB_472	All_MegahitCoAss_bin.87	Transporters	K12371	dppD; dipeptide transport system ATP-binding protein	Dipeptide transport system			0.0
CBAJDB_126	All_IDBACoAss_bin.239	Transporters	K12371	dppD; dipeptide transport system ATP-binding protein	Dipeptide transport system			0.0
CBAJDB_332	KS_bin.50	Transporters	K12371	dppD; dipeptide transport system ATP-binding protein	Dipeptide transport system			0.0
CBAJDB_600	5_10_2_1.33	Transporters	K12371	dppD; dipeptide transport system ATP-binding protein	Dipeptide transport system			0.0
CBAJDB_1883	5_14_4_8_no_mouse.2	Transporters	K12371	dppD; dipeptide transport system ATP-binding protein	Dipeptide transport system			0.0
CBAJDB_115	All_MegahitCoAss_bin.200	Transporters	K12371	dppD; dipeptide transport system ATP-binding protein	Dipeptide transport system			0.0
CBAJDB_419	KS_meg_bin.56	Transporters	K12371	dppD; dipeptide transport system ATP-binding protein	Dipeptide transport system			0.0
CBAJDB_399	LP_CoAss_bin.59	Transporters	K12371	dppD; dipeptide transport system ATP-binding protein	Dipeptide transport system			0.0
CBAJDB_89	LO_meg_bin.100	Transporters	K12371	dppD; dipeptide transport system ATP-binding protein	Dipeptide transport system			0.0
CBAJDB_347	LM_CoAss_bin.47	Transporters	K12371	dppD; dipeptide transport system ATP-binding protein	Dipeptide transport system			0.0
CBAJDB_193	KS_bin.49	Transporters	K12371	dppD; dipeptide transport system ATP-binding protein	Dipeptide transport system			0.0
CBAJDB_315	All_IDBACoAss_bin.215	Transporters	K12371	dppD; dipeptide transport system ATP-binding protein	Dipeptide transport system			0.0
CBAJDB_31	LM_meg_bin.23	Transporters	K12371	dppD; dipeptide transport system ATP-binding protein	Dipeptide transport system			0.0
CBAJDB_1071	5_10_2_5_no_mouse.147	Transporters	K12371	dppD; dipeptide transport system ATP-binding protein	Dipeptide transport system			0.0
CBAJDB_221	All_MegahitCoAss_bin.130	Transporters	K12371	dppD; dipeptide transport system ATP-binding protein	Dipeptide transport system			0.0
CBAJDB_70	LM_bin.110	Transporters	K12371	dppD; dipeptide transport system ATP-binding protein	Dipeptide transport system			0.0
CBAJDB_46	LM_bin.79	Transporters	K12371	dppD; dipeptide transport system ATP-binding protein	Dipeptide transport system			0.0
CBAJDB_813	5_10_2_1_no_mouse.74	Transporters	K12371	dppD; dipeptide transport system ATP-binding protein	Dipeptide transport system			0.0
CBAJDB_657	5_10_2_1.85	Transporters	K12371	dppD; dipeptide transport system ATP-binding protein	Dipeptide transport system			0.0
CBAJDB_427	LM_meg_bin.36	Transporters	K12371	dppD; dipeptide transport system ATP-binding protein	Dipeptide transport system			0.0
CBAJDB_1243	5_10_2_8.34	Transporters	K12371	dppD; dipeptide transport system ATP-binding protein	Dipeptide transport system			0.0
CBAJDB_382	All_IDBACoAss_bin.182	Transporters	K12371	dppD; dipeptide transport system ATP-binding protein	Dipeptide transport system			0.0
CBAJDB_962	5_10_2_5.49	Transporters	K12371	dppD; dipeptide transport system ATP-binding protein	Dipeptide transport system			0.0
CBAJDB_879	5_10_2_5.133	Transporters	K12371	dppD; dipeptide transport system ATP-binding protein	Dipeptide transport system			0.0
CBAJDB_789	5_10_2_1_no_mouse.52	Transporters	K12371	dppD; dipeptide transport system ATP-binding protein	Dipeptide transport system			0.0
CBAJDB_1492	5_14_2_1.54	Transporters	K12371	dppD; dipeptide transport system ATP-binding protein	Dipeptide transport system			0.0
CBAJDB_47	KS_meg_bin.28	Transporters	K12371	dppD; dipeptide transport system ATP-binding protein	Dipeptide transport system			0.0
CBAJDB_829	5_10_2_1_no_mouse.89	Transporters	K12371	dppD; dipeptide transport system ATP-binding protein	Dipeptide transport system			0.0
CBAJDB_1767	5_14_2_5_no_mouse.29	Transporters	K12371	dppD; dipeptide transport system ATP-binding protein	Dipeptide transport system			0.0
CBAJDB_719	5_10_2_1_no_mouse.140	Transporters	K12371	dppD; dipeptide transport system ATP-binding protein	Dipeptide transport system			0.0
CBAJDB_919	5_10_2_5.17	Transporters	K12371	dppD; dipeptide transport system ATP-binding protein	Dipeptide transport system			0.0
CBAJDB_141	All_IDBACoAss_bin.56	Transporters	K12371	dppD; dipeptide transport system ATP-binding protein	Dipeptide transport system			0.0
CBAJDB_120	All_IDBACoAss_bin.10	Transporters	K12371	dppD; dipeptide transport system ATP-binding protein	Dipeptide transport system			0.0
CBAJDB_365	LM_meg_bin.103	Transporters	K12371	dppD; dipeptide transport system ATP-binding protein	Dipeptide transport system			0.0
CBAJDB_1794	5_14_2_5_no_mouse.8	Transporters	K12371	dppD; dipeptide transport system ATP-binding protein	Dipeptide transport system			0.0
CBAJDB_154	LO_meg_bin.81	Transporters	K12371	dppD; dipeptide transport system ATP-binding protein	Dipeptide transport system			0.0
CBAJDB_747	5_10_2_1_no_mouse.166	Transporters	K12371	dppD; dipeptide transport system ATP-binding protein	Dipeptide transport system			0.0
CBAJDB_1577	5_14_2_1_no_mouse.62	Transporters	K12371	dppD; dipeptide transport system ATP-binding protein	Dipeptide transport system			0.0
CBAJDB_190	LM_CoAss_bin.95	Transporters	K12371	dppD; dipeptide transport system ATP-binding protein	Dipeptide transport system			0.0
CBAJDB_376	Control_CoAss_bin.94	Transporters	K12371	dppD; dipeptide transport system ATP-binding protein	Dipeptide transport system			0.0
CBAJDB_966	5_10_2_5.52	Transporters	K12371	dppD; dipeptide transport system ATP-binding protein	Dipeptide transport system			0.0
CBAJDB_943	5_10_2_5.31	Transporters	K12371	dppD; dipeptide transport system ATP-binding protein	Dipeptide transport system			0.0
CBAJDB_414	KS_bin.19	Transporters	K12371	dppD; dipeptide transport system ATP-binding protein	Dipeptide transport system			0.0
CBAJDB_1273	5_10_2_8.61	Transporters	K12371	dppD; dipeptide transport system ATP-binding protein	Dipeptide transport system			0.0
CBAJDB_469	LP_bin.71	Transporters	K12371	dppD; dipeptide transport system ATP-binding protein	Dipeptide transport system			0.0
CBAJDB_1338	5_10_2_8_no_mouse.12	Transporters	K12371	dppD; dipeptide transport system ATP-binding protein	Dipeptide transport system			0.0
CBAJDB_269	LO_bin.115	Transporters	K12371	dppD; dipeptide transport system ATP-binding protein	Dipeptide transport system			0.0
CBAJDB_621	5_10_2_1.52	Transporters	K12371	dppD; dipeptide transport system ATP-binding protein	Dipeptide transport system			0.0
CBAJDB_1769	5_14_2_5_no_mouse.30	Transporters	K12371	dppD; dipeptide transport system ATP-binding protein	Dipeptide transport system			0.0
CBAJDB_1188	5_10_2_5_no_mouse.97	Transporters	K12371	dppD; dipeptide transport system ATP-binding protein	Dipeptide transport system			0.0
CBAJDB_1539	5_14_2_1_no_mouse.28	Transporters	K12371	dppD; dipeptide transport system ATP-binding protein	Dipeptide transport system			0.0
CBAJDB_512	5_10_2_1.105	Transporters	K12371	dppD; dipeptide transport system ATP-binding protein	Dipeptide transport system			0.0
CBAJDB_350	Control_CoAss_bin.125	Transporters	K12371	dppD; dipeptide transport system ATP-binding protein	Dipeptide transport system			0.0
CBAJDB_449	All_MegahitCoAss_bin.93	Transporters	K12371	dppD; dipeptide transport system ATP-binding protein	Dipeptide transport system			0.0
CBAJDB_235	LM_CoAss_bin.39	Transporters	K12371	dppD; dipeptide transport system ATP-binding protein	Dipeptide transport system			0.0
CBAJDB_530	5_10_2_1.121	Transporters	K12371	dppD; dipeptide transport system ATP-binding protein	Dipeptide transport system			0.0
CBAJDB_306	LP_meg_bin.22	Transporters	K12371	dppD; dipeptide transport system ATP-binding protein	Dipeptide transport system			0.0
CBAJDB_97	LP_meg_bin.74	Transporters	K12371	dppD; dipeptide transport system ATP-binding protein	Dipeptide transport system			0.0
CBAJDB_125	All_IDBACoAss_bin.219	Transporters	K12371	dppD; dipeptide transport system ATP-binding protein	Dipeptide transport system			0.0
CBAJDB_1518	5_14_2_1.9	Transporters	K12371	dppD; dipeptide transport system ATP-binding protein	Dipeptide transport system			0.0
CBAJDB_361	LM_bin.81	Transporters	K12371	dppD; dipeptide transport system ATP-binding protein	Dipeptide transport system			0.0
CBAJDB_656	5_10_2_1.84	Transporters	K12371	dppD; dipeptide transport system ATP-binding protein	Dipeptide transport system			0.0
CBAJDB_1532	5_14_2_1_no_mouse.21	Transporters	K12371	dppD; dipeptide transport system ATP-binding protein	Dipeptide transport system			0.0
CBAJDB_159	All_IDBACoAss_bin.125	Transporters	K12371	dppD; dipeptide transport system ATP-binding protein	Dipeptide transport system			0.0
CBAJDB_135	LO_CoAss_bin.25	Transporters	K12371	dppD; dipeptide transport system ATP-binding protein	Dipeptide transport system			0.0
CBAJDB_346	LM_CoAss_bin.1	Transporters	K12371	dppD; dipeptide transport system ATP-binding protein	Dipeptide transport system			0.0
CBAJDB_853	5_10_2_5.11	Transporters	K12371	dppD; dipeptide transport system ATP-binding protein	Dipeptide transport system			0.0
CBAJDB_114	All_MegahitCoAss_bin.195	Transporters	K12371	dppD; dipeptide transport system ATP-binding protein	Dipeptide transport system			0.0
CBAJDB_34	LO_CoAss_bin.41	Transporters	K12371	dppD; dipeptide transport system ATP-binding protein	Dipeptide transport system			0.0
CBAJDB_206	All_IDBACoAss_bin.116	Transporters	K12371	dppD; dipeptide transport system ATP-binding protein	Dipeptide transport system			0.0
CBAJDB_1686	5_14_2_5.20	Transporters	K12371	dppD; dipeptide transport system ATP-binding protein	Dipeptide transport system			0.0
CBAJDB_1781	5_14_2_5_no_mouse.41	Transporters	K12371	dppD; dipeptide transport system ATP-binding protein	Dipeptide transport system			0.0
CBAJDB_515	5_10_2_1.108	Transporters	K12371	dppD; dipeptide transport system ATP-binding protein	Dipeptide transport system			0.0
CBAJDB_1527	5_14_2_1_no_mouse.17	Transporters	K12371	dppD; dipeptide transport system ATP-binding protein	Dipeptide transport system			0.0
CBAJDB_826	5_10_2_1_no_mouse.86	Transporters	K12371	dppD; dipeptide transport system ATP-binding protein	Dipeptide transport system			0.0
CBAJDB_1603	5_14_2_1_no_salm.21	Transporters	K12371	dppD; dipeptide transport system ATP-binding protein	Dipeptide transport system			0.0
CBAJDB_406	Control_CoAss_bin.44	Transporters	K12371	dppD; dipeptide transport system ATP-binding protein	Dipeptide transport system			0.0
CBAJDB_681	5_10_2_1_no_mouse.106	Transporters	K12371	dppD; dipeptide transport system ATP-binding protein	Dipeptide transport system			0.0
CBAJDB_327	KS_meg_bin.69	Transporters	K12371	dppD; dipeptide transport system ATP-binding protein	Dipeptide transport system			0.0
CBAJDB_371	LO_CoAss_bin.15	Transporters	K12371	dppD; dipeptide transport system ATP-binding protein	Dipeptide transport system			0.0
CBAJDB_977	5_10_2_5.62	Transporters	K12371	dppD; dipeptide transport system ATP-binding protein	Dipeptide transport system			0.0
CBAJDB_404	Control_CoAss_bin.126	Transporters	K12371	dppD; dipeptide transport system ATP-binding protein	Dipeptide transport system			0.0
CBAJDB_487	LP_bin.86	Transporters	K12371	dppD; dipeptide transport system ATP-binding protein	Dipeptide transport system			0.0
CBAJDB_1537	5_14_2_1_no_mouse.26	Transporters	K12371	dppD; dipeptide transport system ATP-binding protein	Dipeptide transport system			0.0
CBAJDB_1889	5_14_4_8_no_mouse.8	Transporters	K12371	dppD; dipeptide transport system ATP-binding protein	Dipeptide transport system			0.0
CBAJDB_166	All_IDBACoAss_bin.93	Transporters	K12371	dppD; dipeptide transport system ATP-binding protein	Dipeptide transport system			0.0
CBAJDB_197	LO_CoAss_bin.48	Transporters	K12371	dppD; dipeptide transport system ATP-binding protein	Dipeptide transport system			0.0
CBAJDB_1259	5_10_2_8.49	Transporters	K12371	dppD; dipeptide transport system ATP-binding protein	Dipeptide transport system			0.0
CBAJDB_43	All_IDBACoAss_bin.59	Transporters	K12371	dppD; dipeptide transport system ATP-binding protein	Dipeptide transport system			0.0
CBAJDB_364	KS_meg_bin.34	Transporters	K12371	dppD; dipeptide transport system ATP-binding protein	Dipeptide transport system			0.0
CBAJDB_616	5_10_2_1.48	Transporters	K12371	dppD; dipeptide transport system ATP-binding protein	Dipeptide transport system			0.0
CBAJDB_213	KE_bin.1co	Transporters	K12371	dppD; dipeptide transport system ATP-binding protein	Dipeptide transport system			0.0
CBAJDB_482	KL_meg_bin.4	Transporters	K12371	dppD; dipeptide transport system ATP-binding protein	Dipeptide transport system			0.0
CBAJDB_392	LP_meg_bin.73	Transporters	K12371	dppD; dipeptide transport system ATP-binding protein	Dipeptide transport system			0.0
CBAJDB_1499	5_14_2_1.60	Transporters	K12371	dppD; dipeptide transport system ATP-binding protein	Dipeptide transport system			0.0
CBAJDB_901	5_10_2_5.153	Transporters	K12371	dppD; dipeptide transport system ATP-binding protein	Dipeptide transport system			0.0
CBAJDB_39	KS_bin.91	Transporters	K12371	dppD; dipeptide transport system ATP-binding protein	Dipeptide transport system			0.0
CBAJDB_366	LM_meg_bin.62	Transporters	K12371	dppD; dipeptide transport system ATP-binding protein	Dipeptide transport system			0.0
CBAJDB_413	All_IDBACoAss_bin.82	Transporters	K12371	dppD; dipeptide transport system ATP-binding protein	Dipeptide transport system			0.0
CBAJDB_1714	5_14_2_5.46	Transporters	K12371	dppD; dipeptide transport system ATP-binding protein	Dipeptide transport system			0.0
CBAJDB_11	LM_CoAss_bin.65	Transporters	K12371	dppD; dipeptide transport system ATP-binding protein	Dipeptide transport system			0.0
CBAJDB_6	LP_bin.22	Transporters	K12371	dppD; dipeptide transport system ATP-binding protein	Dipeptide transport system			0.0
CBAJDB_979	5_10_2_5.64	Transporters	K12371	dppD; dipeptide transport system ATP-binding protein	Dipeptide transport system			0.0
CBAJDB_412	All_IDBACoAss_bin.146	Transporters	K12371	dppD; dipeptide transport system ATP-binding protein	Dipeptide transport system			0.0
CBAJDB_594	5_10_2_1.28	Transporters	K12371	dppD; dipeptide transport system ATP-binding protein	Dipeptide transport system			0.0
CBAJDB_280	LM_bin.85	Transporters	K12371	dppD; dipeptide transport system ATP-binding protein	Dipeptide transport system			0.0
CBAJDB_1	Control_CoAss_bin.57	Transporters	K12371	dppD; dipeptide transport system ATP-binding protein	Dipeptide transport system			0.0
CBAJDB_1163	5_10_2_5_no_mouse.74	Transporters	K12371	dppD; dipeptide transport system ATP-binding protein	Dipeptide transport system			0.0
CBAJDB_163	All_MegahitCoAss_bin.181	Transporters	K12372	dppF; dipeptide transport system ATP-binding protein	Dipeptide transport system			0.0
CBAJDB_387	KS_bin.31	Transporters	K12372	dppF; dipeptide transport system ATP-binding protein	Dipeptide transport system			0.0
CBAJDB_491	KE_salmonella_man_1	Transporters	K12372	dppF; dipeptide transport system ATP-binding protein	Dipeptide transport system			1.0
CBAJDB_108	All_MegahitCoAss_bin.108	Transporters	K12372	dppF; dipeptide transport system ATP-binding protein	Dipeptide transport system			0.0
CBAJDB_340	LO_meg_bin.85	Transporters	K12372	dppF; dipeptide transport system ATP-binding protein	Dipeptide transport system			0.0
CBAJDB_246	All_IDBACoAss_bin.155	Transporters	K12372	dppF; dipeptide transport system ATP-binding protein	Dipeptide transport system			0.0
CBAJDB_462	KS_bin.88	Transporters	K12372	dppF; dipeptide transport system ATP-binding protein	Dipeptide transport system			0.0
CBAJDB_237	LM_CoAss_bin.98	Transporters	K12372	dppF; dipeptide transport system ATP-binding protein	Dipeptide transport system			0.0
CBAJDB_474	All_MegahitCoAss_bin.78	Transporters	K12372	dppF; dipeptide transport system ATP-binding protein	Dipeptide transport system			0.0
CBAJDB_14	LM_man_bin_alistipes	Transporters	K12372	dppF; dipeptide transport system ATP-binding protein	Dipeptide transport system			0.0
CBAJDB_279	All_IDBACoAss_bin.51	Transporters	K12372	dppF; dipeptide transport system ATP-binding protein	Dipeptide transport system			0.0
CBAJDB_1691	5_14_2_5.25	Transporters	K12372	dppF; dipeptide transport system ATP-binding protein	Dipeptide transport system			0.0
CBAJDB_129	All_IDBACoAss_bin.65	Transporters	K12372	dppF; dipeptide transport system ATP-binding protein	Dipeptide transport system			0.0
CBAJDB_453	LO_meg_bin.55	Transporters	K12372	dppF; dipeptide transport system ATP-binding protein	Dipeptide transport system			0.0
CBAJDB_632	5_10_2_1.62	Transporters	K12372	dppF; dipeptide transport system ATP-binding protein	Dipeptide transport system			0.0
CBAJDB_1507	5_14_2_1.68	Transporters	K12372	dppF; dipeptide transport system ATP-binding protein	Dipeptide transport system			0.0
CBAJDB_1558	5_14_2_1_no_mouse.45	Transporters	K12372	dppF; dipeptide transport system ATP-binding protein	Dipeptide transport system			0.0
CBAJDB_992	5_10_2_5.76	Transporters	K12372	dppF; dipeptide transport system ATP-binding protein	Dipeptide transport system			0.0
CBAJDB_641	5_10_2_1.70	Transporters	K12372	dppF; dipeptide transport system ATP-binding protein	Dipeptide transport system			0.0
CBAJDB_352	Control_CoAss_bin.79	Transporters	K12372	dppF; dipeptide transport system ATP-binding protein	Dipeptide transport system			0.0
CBAJDB_331	KS_bin.96	Transporters	K12372	dppF; dipeptide transport system ATP-binding protein	Dipeptide transport system			0.0
CBAJDB_476	LO_bin.102	Transporters	K12372	dppF; dipeptide transport system ATP-binding protein	Dipeptide transport system			0.0
CBAJDB_130	All_IDBACoAss_bin.75	Transporters	K12372	dppF; dipeptide transport system ATP-binding protein	Dipeptide transport system			0.0
CBAJDB_54	KS_meg_bin.20	Transporters	K12372	dppF; dipeptide transport system ATP-binding protein	Dipeptide transport system			0.0
CBAJDB_484	All_MegahitCoAss_bin.160	Transporters	K12372	dppF; dipeptide transport system ATP-binding protein	Dipeptide transport system			0.0
CBAJDB_1561	5_14_2_1_no_mouse.48	Transporters	K12372	dppF; dipeptide transport system ATP-binding protein	Dipeptide transport system			0.0
CBAJDB_1758	5_14_2_5_no_mouse.20	Transporters	K12372	dppF; dipeptide transport system ATP-binding protein	Dipeptide transport system			0.0
CBAJDB_1522	5_14_2_1_no_mouse.12	Transporters	K12372	dppF; dipeptide transport system ATP-binding protein	Dipeptide transport system			0.0
CBAJDB_912	5_10_2_5.163	Transporters	K12372	dppF; dipeptide transport system ATP-binding protein	Dipeptide transport system			0.0
CBAJDB_303	LM_meg_bin.54	Transporters	K12372	dppF; dipeptide transport system ATP-binding protein	Dipeptide transport system			0.0
CBAJDB_497	LP_man_bin_akkermansia	Transporters	K12372	dppF; dipeptide transport system ATP-binding protein	Dipeptide transport system			0.0
CBAJDB_174	All_IDBACoAss_bin.4	Transporters	K12372	dppF; dipeptide transport system ATP-binding protein	Dipeptide transport system			0.0
CBAJDB_804	5_10_2_1_no_mouse.66	Transporters	K12372	dppF; dipeptide transport system ATP-binding protein	Dipeptide transport system			0.0
CBAJDB_257	LP_meg_bin.89	Transporters	K12372	dppF; dipeptide transport system ATP-binding protein	Dipeptide transport system			0.0
CBAJDB_69	LM_CoAss_bin.99	Transporters	K12372	dppF; dipeptide transport system ATP-binding protein	Dipeptide transport system			0.0
CBAJDB_1474	5_14_2_1.38	Transporters	K12372	dppF; dipeptide transport system ATP-binding protein	Dipeptide transport system			0.0
CBAJDB_368	LM_meg_bin.74	Transporters	K12372	dppF; dipeptide transport system ATP-binding protein	Dipeptide transport system			0.0
CBAJDB_1227	5_10_2_8.2	Transporters	K12372	dppF; dipeptide transport system ATP-binding protein	Dipeptide transport system			0.0
CBAJDB_50	LO_bin.20	Transporters	K12372	dppF; dipeptide transport system ATP-binding protein	Dipeptide transport system			0.0
CBAJDB_291	LO_meg_bin.27	Transporters	K12372	dppF; dipeptide transport system ATP-binding protein	Dipeptide transport system			0.0
CBAJDB_459	Control_CoAss_bin.133	Transporters	K12372	dppF; dipeptide transport system ATP-binding protein	Dipeptide transport system			0.0
CBAJDB_993	5_10_2_5.77	Transporters	K12372	dppF; dipeptide transport system ATP-binding protein	Dipeptide transport system			0.0
CBAJDB_144	LO_meg_bin.19	Transporters	K12372	dppF; dipeptide transport system ATP-binding protein	Dipeptide transport system			0.0
CBAJDB_595	5_10_2_1.29	Transporters	K12372	dppF; dipeptide transport system ATP-binding protein	Dipeptide transport system			0.0
CBAJDB_1055	5_10_2_5_no_mouse.132	Transporters	K12372	dppF; dipeptide transport system ATP-binding protein	Dipeptide transport system			0.0
CBAJDB_1093	5_10_2_5_no_mouse.167	Transporters	K12372	dppF; dipeptide transport system ATP-binding protein	Dipeptide transport system			0.0
CBAJDB_1111	5_10_2_5_no_mouse.27	Transporters	K12372	dppF; dipeptide transport system ATP-binding protein	Dipeptide transport system			0.0
CBAJDB_243	All_MegahitCoAss_bin.241	Transporters	K12372	dppF; dipeptide transport system ATP-binding protein	Dipeptide transport system			0.0
CBAJDB_370	LP_meg_bin.63	Transporters	K12372	dppF; dipeptide transport system ATP-binding protein	Dipeptide transport system			0.0
CBAJDB_1235	5_10_2_8.27	Transporters	K12372	dppF; dipeptide transport system ATP-binding protein	Dipeptide transport system			0.0
CBAJDB_914	5_10_2_5.165	Transporters	K12372	dppF; dipeptide transport system ATP-binding protein	Dipeptide transport system			0.0
CBAJDB_265	LM_bin.92	Transporters	K12372	dppF; dipeptide transport system ATP-binding protein	Dipeptide transport system			0.0
CBAJDB_472	All_MegahitCoAss_bin.87	Transporters	K12372	dppF; dipeptide transport system ATP-binding protein	Dipeptide transport system			0.0
CBAJDB_126	All_IDBACoAss_bin.239	Transporters	K12372	dppF; dipeptide transport system ATP-binding protein	Dipeptide transport system			0.0
CBAJDB_332	KS_bin.50	Transporters	K12372	dppF; dipeptide transport system ATP-binding protein	Dipeptide transport system			0.0
CBAJDB_600	5_10_2_1.33	Transporters	K12372	dppF; dipeptide transport system ATP-binding protein	Dipeptide transport system			0.0
CBAJDB_1883	5_14_4_8_no_mouse.2	Transporters	K12372	dppF; dipeptide transport system ATP-binding protein	Dipeptide transport system			0.0
CBAJDB_115	All_MegahitCoAss_bin.200	Transporters	K12372	dppF; dipeptide transport system ATP-binding protein	Dipeptide transport system			0.0
CBAJDB_419	KS_meg_bin.56	Transporters	K12372	dppF; dipeptide transport system ATP-binding protein	Dipeptide transport system			0.0
CBAJDB_399	LP_CoAss_bin.59	Transporters	K12372	dppF; dipeptide transport system ATP-binding protein	Dipeptide transport system			0.0
CBAJDB_89	LO_meg_bin.100	Transporters	K12372	dppF; dipeptide transport system ATP-binding protein	Dipeptide transport system			0.0
CBAJDB_347	LM_CoAss_bin.47	Transporters	K12372	dppF; dipeptide transport system ATP-binding protein	Dipeptide transport system			0.0
CBAJDB_193	KS_bin.49	Transporters	K12372	dppF; dipeptide transport system ATP-binding protein	Dipeptide transport system			0.0
CBAJDB_315	All_IDBACoAss_bin.215	Transporters	K12372	dppF; dipeptide transport system ATP-binding protein	Dipeptide transport system			0.0
CBAJDB_31	LM_meg_bin.23	Transporters	K12372	dppF; dipeptide transport system ATP-binding protein	Dipeptide transport system			0.0
CBAJDB_1071	5_10_2_5_no_mouse.147	Transporters	K12372	dppF; dipeptide transport system ATP-binding protein	Dipeptide transport system			0.0
CBAJDB_221	All_MegahitCoAss_bin.130	Transporters	K12372	dppF; dipeptide transport system ATP-binding protein	Dipeptide transport system			0.0
CBAJDB_70	LM_bin.110	Transporters	K12372	dppF; dipeptide transport system ATP-binding protein	Dipeptide transport system			0.0
CBAJDB_46	LM_bin.79	Transporters	K12372	dppF; dipeptide transport system ATP-binding protein	Dipeptide transport system			0.0
CBAJDB_813	5_10_2_1_no_mouse.74	Transporters	K12372	dppF; dipeptide transport system ATP-binding protein	Dipeptide transport system			0.0
CBAJDB_657	5_10_2_1.85	Transporters	K12372	dppF; dipeptide transport system ATP-binding protein	Dipeptide transport system			0.0
CBAJDB_427	LM_meg_bin.36	Transporters	K12372	dppF; dipeptide transport system ATP-binding protein	Dipeptide transport system			0.0
CBAJDB_1243	5_10_2_8.34	Transporters	K12372	dppF; dipeptide transport system ATP-binding protein	Dipeptide transport system			0.0
CBAJDB_382	All_IDBACoAss_bin.182	Transporters	K12372	dppF; dipeptide transport system ATP-binding protein	Dipeptide transport system			0.0
CBAJDB_962	5_10_2_5.49	Transporters	K12372	dppF; dipeptide transport system ATP-binding protein	Dipeptide transport system			0.0
CBAJDB_879	5_10_2_5.133	Transporters	K12372	dppF; dipeptide transport system ATP-binding protein	Dipeptide transport system			0.0
CBAJDB_789	5_10_2_1_no_mouse.52	Transporters	K12372	dppF; dipeptide transport system ATP-binding protein	Dipeptide transport system			0.0
CBAJDB_1492	5_14_2_1.54	Transporters	K12372	dppF; dipeptide transport system ATP-binding protein	Dipeptide transport system			0.0
CBAJDB_47	KS_meg_bin.28	Transporters	K12372	dppF; dipeptide transport system ATP-binding protein	Dipeptide transport system			0.0
CBAJDB_829	5_10_2_1_no_mouse.89	Transporters	K12372	dppF; dipeptide transport system ATP-binding protein	Dipeptide transport system			0.0
CBAJDB_1767	5_14_2_5_no_mouse.29	Transporters	K12372	dppF; dipeptide transport system ATP-binding protein	Dipeptide transport system			0.0
CBAJDB_719	5_10_2_1_no_mouse.140	Transporters	K12372	dppF; dipeptide transport system ATP-binding protein	Dipeptide transport system			0.0
CBAJDB_919	5_10_2_5.17	Transporters	K12372	dppF; dipeptide transport system ATP-binding protein	Dipeptide transport system			0.0
CBAJDB_141	All_IDBACoAss_bin.56	Transporters	K12372	dppF; dipeptide transport system ATP-binding protein	Dipeptide transport system			0.0
CBAJDB_120	All_IDBACoAss_bin.10	Transporters	K12372	dppF; dipeptide transport system ATP-binding protein	Dipeptide transport system			0.0
CBAJDB_365	LM_meg_bin.103	Transporters	K12372	dppF; dipeptide transport system ATP-binding protein	Dipeptide transport system			0.0
CBAJDB_1794	5_14_2_5_no_mouse.8	Transporters	K12372	dppF; dipeptide transport system ATP-binding protein	Dipeptide transport system			0.0
CBAJDB_154	LO_meg_bin.81	Transporters	K12372	dppF; dipeptide transport system ATP-binding protein	Dipeptide transport system			0.0
CBAJDB_747	5_10_2_1_no_mouse.166	Transporters	K12372	dppF; dipeptide transport system ATP-binding protein	Dipeptide transport system			0.0
CBAJDB_1577	5_14_2_1_no_mouse.62	Transporters	K12372	dppF; dipeptide transport system ATP-binding protein	Dipeptide transport system			0.0
CBAJDB_190	LM_CoAss_bin.95	Transporters	K12372	dppF; dipeptide transport system ATP-binding protein	Dipeptide transport system			0.0
CBAJDB_376	Control_CoAss_bin.94	Transporters	K12372	dppF; dipeptide transport system ATP-binding protein	Dipeptide transport system			0.0
CBAJDB_966	5_10_2_5.52	Transporters	K12372	dppF; dipeptide transport system ATP-binding protein	Dipeptide transport system			0.0
CBAJDB_943	5_10_2_5.31	Transporters	K12372	dppF; dipeptide transport system ATP-binding protein	Dipeptide transport system			0.0
CBAJDB_414	KS_bin.19	Transporters	K12372	dppF; dipeptide transport system ATP-binding protein	Dipeptide transport system			0.0
CBAJDB_1273	5_10_2_8.61	Transporters	K12372	dppF; dipeptide transport system ATP-binding protein	Dipeptide transport system			0.0
CBAJDB_469	LP_bin.71	Transporters	K12372	dppF; dipeptide transport system ATP-binding protein	Dipeptide transport system			0.0
CBAJDB_1338	5_10_2_8_no_mouse.12	Transporters	K12372	dppF; dipeptide transport system ATP-binding protein	Dipeptide transport system			0.0
CBAJDB_269	LO_bin.115	Transporters	K12372	dppF; dipeptide transport system ATP-binding protein	Dipeptide transport system			0.0
CBAJDB_621	5_10_2_1.52	Transporters	K12372	dppF; dipeptide transport system ATP-binding protein	Dipeptide transport system			0.0
CBAJDB_1769	5_14_2_5_no_mouse.30	Transporters	K12372	dppF; dipeptide transport system ATP-binding protein	Dipeptide transport system			0.0
CBAJDB_1188	5_10_2_5_no_mouse.97	Transporters	K12372	dppF; dipeptide transport system ATP-binding protein	Dipeptide transport system			0.0
CBAJDB_1539	5_14_2_1_no_mouse.28	Transporters	K12372	dppF; dipeptide transport system ATP-binding protein	Dipeptide transport system			0.0
CBAJDB_512	5_10_2_1.105	Transporters	K12372	dppF; dipeptide transport system ATP-binding protein	Dipeptide transport system			0.0
CBAJDB_350	Control_CoAss_bin.125	Transporters	K12372	dppF; dipeptide transport system ATP-binding protein	Dipeptide transport system			0.0
CBAJDB_449	All_MegahitCoAss_bin.93	Transporters	K12372	dppF; dipeptide transport system ATP-binding protein	Dipeptide transport system			0.0
CBAJDB_235	LM_CoAss_bin.39	Transporters	K12372	dppF; dipeptide transport system ATP-binding protein	Dipeptide transport system			0.0
CBAJDB_530	5_10_2_1.121	Transporters	K12372	dppF; dipeptide transport system ATP-binding protein	Dipeptide transport system			0.0
CBAJDB_306	LP_meg_bin.22	Transporters	K12372	dppF; dipeptide transport system ATP-binding protein	Dipeptide transport system			0.0
CBAJDB_97	LP_meg_bin.74	Transporters	K12372	dppF; dipeptide transport system ATP-binding protein	Dipeptide transport system			0.0
CBAJDB_125	All_IDBACoAss_bin.219	Transporters	K12372	dppF; dipeptide transport system ATP-binding protein	Dipeptide transport system			0.0
CBAJDB_1518	5_14_2_1.9	Transporters	K12372	dppF; dipeptide transport system ATP-binding protein	Dipeptide transport system			0.0
CBAJDB_361	LM_bin.81	Transporters	K12372	dppF; dipeptide transport system ATP-binding protein	Dipeptide transport system			0.0
CBAJDB_656	5_10_2_1.84	Transporters	K12372	dppF; dipeptide transport system ATP-binding protein	Dipeptide transport system			0.0
CBAJDB_1532	5_14_2_1_no_mouse.21	Transporters	K12372	dppF; dipeptide transport system ATP-binding protein	Dipeptide transport system			0.0
CBAJDB_159	All_IDBACoAss_bin.125	Transporters	K12372	dppF; dipeptide transport system ATP-binding protein	Dipeptide transport system			0.0
CBAJDB_135	LO_CoAss_bin.25	Transporters	K12372	dppF; dipeptide transport system ATP-binding protein	Dipeptide transport system			0.0
CBAJDB_346	LM_CoAss_bin.1	Transporters	K12372	dppF; dipeptide transport system ATP-binding protein	Dipeptide transport system			0.0
CBAJDB_853	5_10_2_5.11	Transporters	K12372	dppF; dipeptide transport system ATP-binding protein	Dipeptide transport system			0.0
CBAJDB_114	All_MegahitCoAss_bin.195	Transporters	K12372	dppF; dipeptide transport system ATP-binding protein	Dipeptide transport system			0.0
CBAJDB_34	LO_CoAss_bin.41	Transporters	K12372	dppF; dipeptide transport system ATP-binding protein	Dipeptide transport system			0.0
CBAJDB_206	All_IDBACoAss_bin.116	Transporters	K12372	dppF; dipeptide transport system ATP-binding protein	Dipeptide transport system			0.0
CBAJDB_1686	5_14_2_5.20	Transporters	K12372	dppF; dipeptide transport system ATP-binding protein	Dipeptide transport system			0.0
CBAJDB_1781	5_14_2_5_no_mouse.41	Transporters	K12372	dppF; dipeptide transport system ATP-binding protein	Dipeptide transport system			0.0
CBAJDB_515	5_10_2_1.108	Transporters	K12372	dppF; dipeptide transport system ATP-binding protein	Dipeptide transport system			0.0
CBAJDB_1527	5_14_2_1_no_mouse.17	Transporters	K12372	dppF; dipeptide transport system ATP-binding protein	Dipeptide transport system			0.0
CBAJDB_826	5_10_2_1_no_mouse.86	Transporters	K12372	dppF; dipeptide transport system ATP-binding protein	Dipeptide transport system			0.0
CBAJDB_1603	5_14_2_1_no_salm.21	Transporters	K12372	dppF; dipeptide transport system ATP-binding protein	Dipeptide transport system			0.0
CBAJDB_406	Control_CoAss_bin.44	Transporters	K12372	dppF; dipeptide transport system ATP-binding protein	Dipeptide transport system			0.0
CBAJDB_681	5_10_2_1_no_mouse.106	Transporters	K12372	dppF; dipeptide transport system ATP-binding protein	Dipeptide transport system			0.0
CBAJDB_327	KS_meg_bin.69	Transporters	K12372	dppF; dipeptide transport system ATP-binding protein	Dipeptide transport system			0.0
CBAJDB_371	LO_CoAss_bin.15	Transporters	K12372	dppF; dipeptide transport system ATP-binding protein	Dipeptide transport system			0.0
CBAJDB_977	5_10_2_5.62	Transporters	K12372	dppF; dipeptide transport system ATP-binding protein	Dipeptide transport system			0.0
CBAJDB_404	Control_CoAss_bin.126	Transporters	K12372	dppF; dipeptide transport system ATP-binding protein	Dipeptide transport system			0.0
CBAJDB_487	LP_bin.86	Transporters	K12372	dppF; dipeptide transport system ATP-binding protein	Dipeptide transport system			0.0
CBAJDB_1537	5_14_2_1_no_mouse.26	Transporters	K12372	dppF; dipeptide transport system ATP-binding protein	Dipeptide transport system			0.0
CBAJDB_1889	5_14_4_8_no_mouse.8	Transporters	K12372	dppF; dipeptide transport system ATP-binding protein	Dipeptide transport system			0.0
CBAJDB_166	All_IDBACoAss_bin.93	Transporters	K12372	dppF; dipeptide transport system ATP-binding protein	Dipeptide transport system			0.0
CBAJDB_197	LO_CoAss_bin.48	Transporters	K12372	dppF; dipeptide transport system ATP-binding protein	Dipeptide transport system			0.0
CBAJDB_1259	5_10_2_8.49	Transporters	K12372	dppF; dipeptide transport system ATP-binding protein	Dipeptide transport system			0.0
CBAJDB_43	All_IDBACoAss_bin.59	Transporters	K12372	dppF; dipeptide transport system ATP-binding protein	Dipeptide transport system			0.0
CBAJDB_364	KS_meg_bin.34	Transporters	K12372	dppF; dipeptide transport system ATP-binding protein	Dipeptide transport system			0.0
CBAJDB_616	5_10_2_1.48	Transporters	K12372	dppF; dipeptide transport system ATP-binding protein	Dipeptide transport system			0.0
CBAJDB_213	KE_bin.1co	Transporters	K12372	dppF; dipeptide transport system ATP-binding protein	Dipeptide transport system			0.0
CBAJDB_482	KL_meg_bin.4	Transporters	K12372	dppF; dipeptide transport system ATP-binding protein	Dipeptide transport system			0.0
CBAJDB_392	LP_meg_bin.73	Transporters	K12372	dppF; dipeptide transport system ATP-binding protein	Dipeptide transport system			0.0
CBAJDB_1499	5_14_2_1.60	Transporters	K12372	dppF; dipeptide transport system ATP-binding protein	Dipeptide transport system			0.0
CBAJDB_901	5_10_2_5.153	Transporters	K12372	dppF; dipeptide transport system ATP-binding protein	Dipeptide transport system			0.0
CBAJDB_39	KS_bin.91	Transporters	K12372	dppF; dipeptide transport system ATP-binding protein	Dipeptide transport system			0.0
CBAJDB_366	LM_meg_bin.62	Transporters	K12372	dppF; dipeptide transport system ATP-binding protein	Dipeptide transport system			0.0
CBAJDB_413	All_IDBACoAss_bin.82	Transporters	K12372	dppF; dipeptide transport system ATP-binding protein	Dipeptide transport system			0.0
CBAJDB_1714	5_14_2_5.46	Transporters	K12372	dppF; dipeptide transport system ATP-binding protein	Dipeptide transport system			0.0
CBAJDB_11	LM_CoAss_bin.65	Transporters	K12372	dppF; dipeptide transport system ATP-binding protein	Dipeptide transport system			0.0
CBAJDB_6	LP_bin.22	Transporters	K12372	dppF; dipeptide transport system ATP-binding protein	Dipeptide transport system			0.0
CBAJDB_979	5_10_2_5.64	Transporters	K12372	dppF; dipeptide transport system ATP-binding protein	Dipeptide transport system			0.0
CBAJDB_412	All_IDBACoAss_bin.146	Transporters	K12372	dppF; dipeptide transport system ATP-binding protein	Dipeptide transport system			0.0
CBAJDB_594	5_10_2_1.28	Transporters	K12372	dppF; dipeptide transport system ATP-binding protein	Dipeptide transport system			0.0
CBAJDB_280	LM_bin.85	Transporters	K12372	dppF; dipeptide transport system ATP-binding protein	Dipeptide transport system			0.0
CBAJDB_1	Control_CoAss_bin.57	Transporters	K12372	dppF; dipeptide transport system ATP-binding protein	Dipeptide transport system			0.0
CBAJDB_1163	5_10_2_5_no_mouse.74	Transporters	K12372	dppF; dipeptide transport system ATP-binding protein	Dipeptide transport system			0.0
CBAJDB_163	All_MegahitCoAss_bin.181	Transporters	K16199	dppE; dipeptide transport system substrate-binding protein	Dipeptide transport system, Firmicutes			0.0
CBAJDB_387	KS_bin.31	Transporters	K16199	dppE; dipeptide transport system substrate-binding protein	Dipeptide transport system, Firmicutes			0.0
CBAJDB_491	KE_salmonella_man_1	Transporters	K16199	dppE; dipeptide transport system substrate-binding protein	Dipeptide transport system, Firmicutes			0.0
CBAJDB_108	All_MegahitCoAss_bin.108	Transporters	K16199	dppE; dipeptide transport system substrate-binding protein	Dipeptide transport system, Firmicutes			0.0
CBAJDB_340	LO_meg_bin.85	Transporters	K16199	dppE; dipeptide transport system substrate-binding protein	Dipeptide transport system, Firmicutes			0.0
CBAJDB_246	All_IDBACoAss_bin.155	Transporters	K16199	dppE; dipeptide transport system substrate-binding protein	Dipeptide transport system, Firmicutes			0.0
CBAJDB_462	KS_bin.88	Transporters	K16199	dppE; dipeptide transport system substrate-binding protein	Dipeptide transport system, Firmicutes			0.0
CBAJDB_237	LM_CoAss_bin.98	Transporters	K16199	dppE; dipeptide transport system substrate-binding protein	Dipeptide transport system, Firmicutes			0.0
CBAJDB_474	All_MegahitCoAss_bin.78	Transporters	K16199	dppE; dipeptide transport system substrate-binding protein	Dipeptide transport system, Firmicutes			0.0
CBAJDB_14	LM_man_bin_alistipes	Transporters	K16199	dppE; dipeptide transport system substrate-binding protein	Dipeptide transport system, Firmicutes			0.0
CBAJDB_279	All_IDBACoAss_bin.51	Transporters	K16199	dppE; dipeptide transport system substrate-binding protein	Dipeptide transport system, Firmicutes			0.0
CBAJDB_1691	5_14_2_5.25	Transporters	K16199	dppE; dipeptide transport system substrate-binding protein	Dipeptide transport system, Firmicutes			0.0
CBAJDB_129	All_IDBACoAss_bin.65	Transporters	K16199	dppE; dipeptide transport system substrate-binding protein	Dipeptide transport system, Firmicutes			0.0
CBAJDB_453	LO_meg_bin.55	Transporters	K16199	dppE; dipeptide transport system substrate-binding protein	Dipeptide transport system, Firmicutes			0.0
CBAJDB_632	5_10_2_1.62	Transporters	K16199	dppE; dipeptide transport system substrate-binding protein	Dipeptide transport system, Firmicutes			0.0
CBAJDB_1507	5_14_2_1.68	Transporters	K16199	dppE; dipeptide transport system substrate-binding protein	Dipeptide transport system, Firmicutes			0.0
CBAJDB_1558	5_14_2_1_no_mouse.45	Transporters	K16199	dppE; dipeptide transport system substrate-binding protein	Dipeptide transport system, Firmicutes			0.0
CBAJDB_992	5_10_2_5.76	Transporters	K16199	dppE; dipeptide transport system substrate-binding protein	Dipeptide transport system, Firmicutes			0.0
CBAJDB_641	5_10_2_1.70	Transporters	K16199	dppE; dipeptide transport system substrate-binding protein	Dipeptide transport system, Firmicutes			0.0
CBAJDB_352	Control_CoAss_bin.79	Transporters	K16199	dppE; dipeptide transport system substrate-binding protein	Dipeptide transport system, Firmicutes			0.0
CBAJDB_331	KS_bin.96	Transporters	K16199	dppE; dipeptide transport system substrate-binding protein	Dipeptide transport system, Firmicutes			0.0
CBAJDB_476	LO_bin.102	Transporters	K16199	dppE; dipeptide transport system substrate-binding protein	Dipeptide transport system, Firmicutes			0.0
CBAJDB_130	All_IDBACoAss_bin.75	Transporters	K16199	dppE; dipeptide transport system substrate-binding protein	Dipeptide transport system, Firmicutes			0.0
CBAJDB_54	KS_meg_bin.20	Transporters	K16199	dppE; dipeptide transport system substrate-binding protein	Dipeptide transport system, Firmicutes			0.0
CBAJDB_484	All_MegahitCoAss_bin.160	Transporters	K16199	dppE; dipeptide transport system substrate-binding protein	Dipeptide transport system, Firmicutes			0.0
CBAJDB_1561	5_14_2_1_no_mouse.48	Transporters	K16199	dppE; dipeptide transport system substrate-binding protein	Dipeptide transport system, Firmicutes			0.0
CBAJDB_1758	5_14_2_5_no_mouse.20	Transporters	K16199	dppE; dipeptide transport system substrate-binding protein	Dipeptide transport system, Firmicutes			0.0
CBAJDB_1522	5_14_2_1_no_mouse.12	Transporters	K16199	dppE; dipeptide transport system substrate-binding protein	Dipeptide transport system, Firmicutes			0.0
CBAJDB_912	5_10_2_5.163	Transporters	K16199	dppE; dipeptide transport system substrate-binding protein	Dipeptide transport system, Firmicutes			0.0
CBAJDB_303	LM_meg_bin.54	Transporters	K16199	dppE; dipeptide transport system substrate-binding protein	Dipeptide transport system, Firmicutes			0.0
CBAJDB_497	LP_man_bin_akkermansia	Transporters	K16199	dppE; dipeptide transport system substrate-binding protein	Dipeptide transport system, Firmicutes			0.0
CBAJDB_174	All_IDBACoAss_bin.4	Transporters	K16199	dppE; dipeptide transport system substrate-binding protein	Dipeptide transport system, Firmicutes			0.0
CBAJDB_804	5_10_2_1_no_mouse.66	Transporters	K16199	dppE; dipeptide transport system substrate-binding protein	Dipeptide transport system, Firmicutes			0.0
CBAJDB_257	LP_meg_bin.89	Transporters	K16199	dppE; dipeptide transport system substrate-binding protein	Dipeptide transport system, Firmicutes			0.0
CBAJDB_69	LM_CoAss_bin.99	Transporters	K16199	dppE; dipeptide transport system substrate-binding protein	Dipeptide transport system, Firmicutes			0.0
CBAJDB_1474	5_14_2_1.38	Transporters	K16199	dppE; dipeptide transport system substrate-binding protein	Dipeptide transport system, Firmicutes			0.0
CBAJDB_368	LM_meg_bin.74	Transporters	K16199	dppE; dipeptide transport system substrate-binding protein	Dipeptide transport system, Firmicutes			0.0
CBAJDB_1227	5_10_2_8.2	Transporters	K16199	dppE; dipeptide transport system substrate-binding protein	Dipeptide transport system, Firmicutes			0.0
CBAJDB_50	LO_bin.20	Transporters	K16199	dppE; dipeptide transport system substrate-binding protein	Dipeptide transport system, Firmicutes			0.0
CBAJDB_291	LO_meg_bin.27	Transporters	K16199	dppE; dipeptide transport system substrate-binding protein	Dipeptide transport system, Firmicutes			0.0
CBAJDB_459	Control_CoAss_bin.133	Transporters	K16199	dppE; dipeptide transport system substrate-binding protein	Dipeptide transport system, Firmicutes			0.0
CBAJDB_993	5_10_2_5.77	Transporters	K16199	dppE; dipeptide transport system substrate-binding protein	Dipeptide transport system, Firmicutes			0.0
CBAJDB_144	LO_meg_bin.19	Transporters	K16199	dppE; dipeptide transport system substrate-binding protein	Dipeptide transport system, Firmicutes			0.0
CBAJDB_595	5_10_2_1.29	Transporters	K16199	dppE; dipeptide transport system substrate-binding protein	Dipeptide transport system, Firmicutes			0.0
CBAJDB_1055	5_10_2_5_no_mouse.132	Transporters	K16199	dppE; dipeptide transport system substrate-binding protein	Dipeptide transport system, Firmicutes			0.0
CBAJDB_1093	5_10_2_5_no_mouse.167	Transporters	K16199	dppE; dipeptide transport system substrate-binding protein	Dipeptide transport system, Firmicutes			0.0
CBAJDB_1111	5_10_2_5_no_mouse.27	Transporters	K16199	dppE; dipeptide transport system substrate-binding protein	Dipeptide transport system, Firmicutes			0.0
CBAJDB_243	All_MegahitCoAss_bin.241	Transporters	K16199	dppE; dipeptide transport system substrate-binding protein	Dipeptide transport system, Firmicutes			0.0
CBAJDB_370	LP_meg_bin.63	Transporters	K16199	dppE; dipeptide transport system substrate-binding protein	Dipeptide transport system, Firmicutes			0.0
CBAJDB_1235	5_10_2_8.27	Transporters	K16199	dppE; dipeptide transport system substrate-binding protein	Dipeptide transport system, Firmicutes			0.0
CBAJDB_914	5_10_2_5.165	Transporters	K16199	dppE; dipeptide transport system substrate-binding protein	Dipeptide transport system, Firmicutes			0.0
CBAJDB_265	LM_bin.92	Transporters	K16199	dppE; dipeptide transport system substrate-binding protein	Dipeptide transport system, Firmicutes			0.0
CBAJDB_472	All_MegahitCoAss_bin.87	Transporters	K16199	dppE; dipeptide transport system substrate-binding protein	Dipeptide transport system, Firmicutes			0.0
CBAJDB_126	All_IDBACoAss_bin.239	Transporters	K16199	dppE; dipeptide transport system substrate-binding protein	Dipeptide transport system, Firmicutes			0.0
CBAJDB_332	KS_bin.50	Transporters	K16199	dppE; dipeptide transport system substrate-binding protein	Dipeptide transport system, Firmicutes			0.0
CBAJDB_600	5_10_2_1.33	Transporters	K16199	dppE; dipeptide transport system substrate-binding protein	Dipeptide transport system, Firmicutes			0.0
CBAJDB_1883	5_14_4_8_no_mouse.2	Transporters	K16199	dppE; dipeptide transport system substrate-binding protein	Dipeptide transport system, Firmicutes			0.0
CBAJDB_115	All_MegahitCoAss_bin.200	Transporters	K16199	dppE; dipeptide transport system substrate-binding protein	Dipeptide transport system, Firmicutes			0.0
CBAJDB_419	KS_meg_bin.56	Transporters	K16199	dppE; dipeptide transport system substrate-binding protein	Dipeptide transport system, Firmicutes			0.0
CBAJDB_399	LP_CoAss_bin.59	Transporters	K16199	dppE; dipeptide transport system substrate-binding protein	Dipeptide transport system, Firmicutes			0.0
CBAJDB_89	LO_meg_bin.100	Transporters	K16199	dppE; dipeptide transport system substrate-binding protein	Dipeptide transport system, Firmicutes			0.0
CBAJDB_347	LM_CoAss_bin.47	Transporters	K16199	dppE; dipeptide transport system substrate-binding protein	Dipeptide transport system, Firmicutes			0.0
CBAJDB_193	KS_bin.49	Transporters	K16199	dppE; dipeptide transport system substrate-binding protein	Dipeptide transport system, Firmicutes			0.0
CBAJDB_315	All_IDBACoAss_bin.215	Transporters	K16199	dppE; dipeptide transport system substrate-binding protein	Dipeptide transport system, Firmicutes			0.0
CBAJDB_31	LM_meg_bin.23	Transporters	K16199	dppE; dipeptide transport system substrate-binding protein	Dipeptide transport system, Firmicutes			0.0
CBAJDB_1071	5_10_2_5_no_mouse.147	Transporters	K16199	dppE; dipeptide transport system substrate-binding protein	Dipeptide transport system, Firmicutes			0.0
CBAJDB_221	All_MegahitCoAss_bin.130	Transporters	K16199	dppE; dipeptide transport system substrate-binding protein	Dipeptide transport system, Firmicutes			0.0
CBAJDB_70	LM_bin.110	Transporters	K16199	dppE; dipeptide transport system substrate-binding protein	Dipeptide transport system, Firmicutes			0.0
CBAJDB_46	LM_bin.79	Transporters	K16199	dppE; dipeptide transport system substrate-binding protein	Dipeptide transport system, Firmicutes			0.0
CBAJDB_813	5_10_2_1_no_mouse.74	Transporters	K16199	dppE; dipeptide transport system substrate-binding protein	Dipeptide transport system, Firmicutes			0.0
CBAJDB_657	5_10_2_1.85	Transporters	K16199	dppE; dipeptide transport system substrate-binding protein	Dipeptide transport system, Firmicutes			0.0
CBAJDB_427	LM_meg_bin.36	Transporters	K16199	dppE; dipeptide transport system substrate-binding protein	Dipeptide transport system, Firmicutes			0.0
CBAJDB_1243	5_10_2_8.34	Transporters	K16199	dppE; dipeptide transport system substrate-binding protein	Dipeptide transport system, Firmicutes			0.0
CBAJDB_382	All_IDBACoAss_bin.182	Transporters	K16199	dppE; dipeptide transport system substrate-binding protein	Dipeptide transport system, Firmicutes			0.0
CBAJDB_962	5_10_2_5.49	Transporters	K16199	dppE; dipeptide transport system substrate-binding protein	Dipeptide transport system, Firmicutes			0.0
CBAJDB_879	5_10_2_5.133	Transporters	K16199	dppE; dipeptide transport system substrate-binding protein	Dipeptide transport system, Firmicutes			0.0
CBAJDB_789	5_10_2_1_no_mouse.52	Transporters	K16199	dppE; dipeptide transport system substrate-binding protein	Dipeptide transport system, Firmicutes			0.0
CBAJDB_1492	5_14_2_1.54	Transporters	K16199	dppE; dipeptide transport system substrate-binding protein	Dipeptide transport system, Firmicutes			0.0
CBAJDB_47	KS_meg_bin.28	Transporters	K16199	dppE; dipeptide transport system substrate-binding protein	Dipeptide transport system, Firmicutes			0.0
CBAJDB_829	5_10_2_1_no_mouse.89	Transporters	K16199	dppE; dipeptide transport system substrate-binding protein	Dipeptide transport system, Firmicutes			0.0
CBAJDB_1767	5_14_2_5_no_mouse.29	Transporters	K16199	dppE; dipeptide transport system substrate-binding protein	Dipeptide transport system, Firmicutes			0.0
CBAJDB_719	5_10_2_1_no_mouse.140	Transporters	K16199	dppE; dipeptide transport system substrate-binding protein	Dipeptide transport system, Firmicutes			0.0
CBAJDB_919	5_10_2_5.17	Transporters	K16199	dppE; dipeptide transport system substrate-binding protein	Dipeptide transport system, Firmicutes			0.0
CBAJDB_141	All_IDBACoAss_bin.56	Transporters	K16199	dppE; dipeptide transport system substrate-binding protein	Dipeptide transport system, Firmicutes			0.0
CBAJDB_120	All_IDBACoAss_bin.10	Transporters	K16199	dppE; dipeptide transport system substrate-binding protein	Dipeptide transport system, Firmicutes			0.0
CBAJDB_365	LM_meg_bin.103	Transporters	K16199	dppE; dipeptide transport system substrate-binding protein	Dipeptide transport system, Firmicutes			0.0
CBAJDB_1794	5_14_2_5_no_mouse.8	Transporters	K16199	dppE; dipeptide transport system substrate-binding protein	Dipeptide transport system, Firmicutes			0.0
CBAJDB_154	LO_meg_bin.81	Transporters	K16199	dppE; dipeptide transport system substrate-binding protein	Dipeptide transport system, Firmicutes			0.0
CBAJDB_747	5_10_2_1_no_mouse.166	Transporters	K16199	dppE; dipeptide transport system substrate-binding protein	Dipeptide transport system, Firmicutes			0.0
CBAJDB_1577	5_14_2_1_no_mouse.62	Transporters	K16199	dppE; dipeptide transport system substrate-binding protein	Dipeptide transport system, Firmicutes			0.0
CBAJDB_190	LM_CoAss_bin.95	Transporters	K16199	dppE; dipeptide transport system substrate-binding protein	Dipeptide transport system, Firmicutes			0.0
CBAJDB_376	Control_CoAss_bin.94	Transporters	K16199	dppE; dipeptide transport system substrate-binding protein	Dipeptide transport system, Firmicutes			0.0
CBAJDB_966	5_10_2_5.52	Transporters	K16199	dppE; dipeptide transport system substrate-binding protein	Dipeptide transport system, Firmicutes			0.0
CBAJDB_943	5_10_2_5.31	Transporters	K16199	dppE; dipeptide transport system substrate-binding protein	Dipeptide transport system, Firmicutes			0.0
CBAJDB_414	KS_bin.19	Transporters	K16199	dppE; dipeptide transport system substrate-binding protein	Dipeptide transport system, Firmicutes			0.0
CBAJDB_1273	5_10_2_8.61	Transporters	K16199	dppE; dipeptide transport system substrate-binding protein	Dipeptide transport system, Firmicutes			0.0
CBAJDB_469	LP_bin.71	Transporters	K16199	dppE; dipeptide transport system substrate-binding protein	Dipeptide transport system, Firmicutes			0.0
CBAJDB_1338	5_10_2_8_no_mouse.12	Transporters	K16199	dppE; dipeptide transport system substrate-binding protein	Dipeptide transport system, Firmicutes			0.0
CBAJDB_269	LO_bin.115	Transporters	K16199	dppE; dipeptide transport system substrate-binding protein	Dipeptide transport system, Firmicutes			0.0
CBAJDB_621	5_10_2_1.52	Transporters	K16199	dppE; dipeptide transport system substrate-binding protein	Dipeptide transport system, Firmicutes			0.0
CBAJDB_1769	5_14_2_5_no_mouse.30	Transporters	K16199	dppE; dipeptide transport system substrate-binding protein	Dipeptide transport system, Firmicutes			0.0
CBAJDB_1188	5_10_2_5_no_mouse.97	Transporters	K16199	dppE; dipeptide transport system substrate-binding protein	Dipeptide transport system, Firmicutes			0.0
CBAJDB_1539	5_14_2_1_no_mouse.28	Transporters	K16199	dppE; dipeptide transport system substrate-binding protein	Dipeptide transport system, Firmicutes			0.0
CBAJDB_512	5_10_2_1.105	Transporters	K16199	dppE; dipeptide transport system substrate-binding protein	Dipeptide transport system, Firmicutes			0.0
CBAJDB_350	Control_CoAss_bin.125	Transporters	K16199	dppE; dipeptide transport system substrate-binding protein	Dipeptide transport system, Firmicutes			0.0
CBAJDB_449	All_MegahitCoAss_bin.93	Transporters	K16199	dppE; dipeptide transport system substrate-binding protein	Dipeptide transport system, Firmicutes			0.0
CBAJDB_235	LM_CoAss_bin.39	Transporters	K16199	dppE; dipeptide transport system substrate-binding protein	Dipeptide transport system, Firmicutes			0.0
CBAJDB_530	5_10_2_1.121	Transporters	K16199	dppE; dipeptide transport system substrate-binding protein	Dipeptide transport system, Firmicutes			0.0
CBAJDB_306	LP_meg_bin.22	Transporters	K16199	dppE; dipeptide transport system substrate-binding protein	Dipeptide transport system, Firmicutes			0.0
CBAJDB_97	LP_meg_bin.74	Transporters	K16199	dppE; dipeptide transport system substrate-binding protein	Dipeptide transport system, Firmicutes			0.0
CBAJDB_125	All_IDBACoAss_bin.219	Transporters	K16199	dppE; dipeptide transport system substrate-binding protein	Dipeptide transport system, Firmicutes			0.0
CBAJDB_1518	5_14_2_1.9	Transporters	K16199	dppE; dipeptide transport system substrate-binding protein	Dipeptide transport system, Firmicutes			0.0
CBAJDB_361	LM_bin.81	Transporters	K16199	dppE; dipeptide transport system substrate-binding protein	Dipeptide transport system, Firmicutes			0.0
CBAJDB_656	5_10_2_1.84	Transporters	K16199	dppE; dipeptide transport system substrate-binding protein	Dipeptide transport system, Firmicutes			0.0
CBAJDB_1532	5_14_2_1_no_mouse.21	Transporters	K16199	dppE; dipeptide transport system substrate-binding protein	Dipeptide transport system, Firmicutes			0.0
CBAJDB_159	All_IDBACoAss_bin.125	Transporters	K16199	dppE; dipeptide transport system substrate-binding protein	Dipeptide transport system, Firmicutes			0.0
CBAJDB_135	LO_CoAss_bin.25	Transporters	K16199	dppE; dipeptide transport system substrate-binding protein	Dipeptide transport system, Firmicutes			0.0
CBAJDB_346	LM_CoAss_bin.1	Transporters	K16199	dppE; dipeptide transport system substrate-binding protein	Dipeptide transport system, Firmicutes			0.0
CBAJDB_853	5_10_2_5.11	Transporters	K16199	dppE; dipeptide transport system substrate-binding protein	Dipeptide transport system, Firmicutes			0.0
CBAJDB_114	All_MegahitCoAss_bin.195	Transporters	K16199	dppE; dipeptide transport system substrate-binding protein	Dipeptide transport system, Firmicutes			0.0
CBAJDB_34	LO_CoAss_bin.41	Transporters	K16199	dppE; dipeptide transport system substrate-binding protein	Dipeptide transport system, Firmicutes			0.0
CBAJDB_206	All_IDBACoAss_bin.116	Transporters	K16199	dppE; dipeptide transport system substrate-binding protein	Dipeptide transport system, Firmicutes			0.0
CBAJDB_1686	5_14_2_5.20	Transporters	K16199	dppE; dipeptide transport system substrate-binding protein	Dipeptide transport system, Firmicutes			0.0
CBAJDB_1781	5_14_2_5_no_mouse.41	Transporters	K16199	dppE; dipeptide transport system substrate-binding protein	Dipeptide transport system, Firmicutes			0.0
CBAJDB_515	5_10_2_1.108	Transporters	K16199	dppE; dipeptide transport system substrate-binding protein	Dipeptide transport system, Firmicutes			0.0
CBAJDB_1527	5_14_2_1_no_mouse.17	Transporters	K16199	dppE; dipeptide transport system substrate-binding protein	Dipeptide transport system, Firmicutes			0.0
CBAJDB_826	5_10_2_1_no_mouse.86	Transporters	K16199	dppE; dipeptide transport system substrate-binding protein	Dipeptide transport system, Firmicutes			0.0
CBAJDB_1603	5_14_2_1_no_salm.21	Transporters	K16199	dppE; dipeptide transport system substrate-binding protein	Dipeptide transport system, Firmicutes			0.0
CBAJDB_406	Control_CoAss_bin.44	Transporters	K16199	dppE; dipeptide transport system substrate-binding protein	Dipeptide transport system, Firmicutes			0.0
CBAJDB_681	5_10_2_1_no_mouse.106	Transporters	K16199	dppE; dipeptide transport system substrate-binding protein	Dipeptide transport system, Firmicutes			0.0
CBAJDB_327	KS_meg_bin.69	Transporters	K16199	dppE; dipeptide transport system substrate-binding protein	Dipeptide transport system, Firmicutes			0.0
CBAJDB_371	LO_CoAss_bin.15	Transporters	K16199	dppE; dipeptide transport system substrate-binding protein	Dipeptide transport system, Firmicutes			0.0
CBAJDB_977	5_10_2_5.62	Transporters	K16199	dppE; dipeptide transport system substrate-binding protein	Dipeptide transport system, Firmicutes			0.0
CBAJDB_404	Control_CoAss_bin.126	Transporters	K16199	dppE; dipeptide transport system substrate-binding protein	Dipeptide transport system, Firmicutes			0.0
CBAJDB_487	LP_bin.86	Transporters	K16199	dppE; dipeptide transport system substrate-binding protein	Dipeptide transport system, Firmicutes			0.0
CBAJDB_1537	5_14_2_1_no_mouse.26	Transporters	K16199	dppE; dipeptide transport system substrate-binding protein	Dipeptide transport system, Firmicutes			0.0
CBAJDB_1889	5_14_4_8_no_mouse.8	Transporters	K16199	dppE; dipeptide transport system substrate-binding protein	Dipeptide transport system, Firmicutes			0.0
CBAJDB_166	All_IDBACoAss_bin.93	Transporters	K16199	dppE; dipeptide transport system substrate-binding protein	Dipeptide transport system, Firmicutes			0.0
CBAJDB_197	LO_CoAss_bin.48	Transporters	K16199	dppE; dipeptide transport system substrate-binding protein	Dipeptide transport system, Firmicutes			0.0
CBAJDB_1259	5_10_2_8.49	Transporters	K16199	dppE; dipeptide transport system substrate-binding protein	Dipeptide transport system, Firmicutes			0.0
CBAJDB_43	All_IDBACoAss_bin.59	Transporters	K16199	dppE; dipeptide transport system substrate-binding protein	Dipeptide transport system, Firmicutes			0.0
CBAJDB_364	KS_meg_bin.34	Transporters	K16199	dppE; dipeptide transport system substrate-binding protein	Dipeptide transport system, Firmicutes			0.0
CBAJDB_616	5_10_2_1.48	Transporters	K16199	dppE; dipeptide transport system substrate-binding protein	Dipeptide transport system, Firmicutes			0.0
CBAJDB_213	KE_bin.1co	Transporters	K16199	dppE; dipeptide transport system substrate-binding protein	Dipeptide transport system, Firmicutes			0.0
CBAJDB_482	KL_meg_bin.4	Transporters	K16199	dppE; dipeptide transport system substrate-binding protein	Dipeptide transport system, Firmicutes			0.0
CBAJDB_392	LP_meg_bin.73	Transporters	K16199	dppE; dipeptide transport system substrate-binding protein	Dipeptide transport system, Firmicutes			0.0
CBAJDB_1499	5_14_2_1.60	Transporters	K16199	dppE; dipeptide transport system substrate-binding protein	Dipeptide transport system, Firmicutes			0.0
CBAJDB_901	5_10_2_5.153	Transporters	K16199	dppE; dipeptide transport system substrate-binding protein	Dipeptide transport system, Firmicutes			0.0
CBAJDB_39	KS_bin.91	Transporters	K16199	dppE; dipeptide transport system substrate-binding protein	Dipeptide transport system, Firmicutes			0.0
CBAJDB_366	LM_meg_bin.62	Transporters	K16199	dppE; dipeptide transport system substrate-binding protein	Dipeptide transport system, Firmicutes			0.0
CBAJDB_413	All_IDBACoAss_bin.82	Transporters	K16199	dppE; dipeptide transport system substrate-binding protein	Dipeptide transport system, Firmicutes			0.0
CBAJDB_1714	5_14_2_5.46	Transporters	K16199	dppE; dipeptide transport system substrate-binding protein	Dipeptide transport system, Firmicutes			0.0
CBAJDB_11	LM_CoAss_bin.65	Transporters	K16199	dppE; dipeptide transport system substrate-binding protein	Dipeptide transport system, Firmicutes			0.0
CBAJDB_6	LP_bin.22	Transporters	K16199	dppE; dipeptide transport system substrate-binding protein	Dipeptide transport system, Firmicutes			0.0
CBAJDB_979	5_10_2_5.64	Transporters	K16199	dppE; dipeptide transport system substrate-binding protein	Dipeptide transport system, Firmicutes			0.0
CBAJDB_412	All_IDBACoAss_bin.146	Transporters	K16199	dppE; dipeptide transport system substrate-binding protein	Dipeptide transport system, Firmicutes			0.0
CBAJDB_594	5_10_2_1.28	Transporters	K16199	dppE; dipeptide transport system substrate-binding protein	Dipeptide transport system, Firmicutes			0.0
CBAJDB_280	LM_bin.85	Transporters	K16199	dppE; dipeptide transport system substrate-binding protein	Dipeptide transport system, Firmicutes			0.0
CBAJDB_1	Control_CoAss_bin.57	Transporters	K16199	dppE; dipeptide transport system substrate-binding protein	Dipeptide transport system, Firmicutes			0.0
CBAJDB_1163	5_10_2_5_no_mouse.74	Transporters	K16199	dppE; dipeptide transport system substrate-binding protein	Dipeptide transport system, Firmicutes			0.0
CBAJDB_163	All_MegahitCoAss_bin.181	Transporters	K16200	dppB1; dipeptide transport system permease protein	Dipeptide transport system, Firmicutes			0.0
CBAJDB_387	KS_bin.31	Transporters	K16200	dppB1; dipeptide transport system permease protein	Dipeptide transport system, Firmicutes			0.0
CBAJDB_491	KE_salmonella_man_1	Transporters	K16200	dppB1; dipeptide transport system permease protein	Dipeptide transport system, Firmicutes			0.0
CBAJDB_108	All_MegahitCoAss_bin.108	Transporters	K16200	dppB1; dipeptide transport system permease protein	Dipeptide transport system, Firmicutes			0.0
CBAJDB_340	LO_meg_bin.85	Transporters	K16200	dppB1; dipeptide transport system permease protein	Dipeptide transport system, Firmicutes			0.0
CBAJDB_246	All_IDBACoAss_bin.155	Transporters	K16200	dppB1; dipeptide transport system permease protein	Dipeptide transport system, Firmicutes			0.0
CBAJDB_462	KS_bin.88	Transporters	K16200	dppB1; dipeptide transport system permease protein	Dipeptide transport system, Firmicutes			0.0
CBAJDB_237	LM_CoAss_bin.98	Transporters	K16200	dppB1; dipeptide transport system permease protein	Dipeptide transport system, Firmicutes			0.0
CBAJDB_474	All_MegahitCoAss_bin.78	Transporters	K16200	dppB1; dipeptide transport system permease protein	Dipeptide transport system, Firmicutes			0.0
CBAJDB_14	LM_man_bin_alistipes	Transporters	K16200	dppB1; dipeptide transport system permease protein	Dipeptide transport system, Firmicutes			0.0
CBAJDB_279	All_IDBACoAss_bin.51	Transporters	K16200	dppB1; dipeptide transport system permease protein	Dipeptide transport system, Firmicutes			0.0
CBAJDB_1691	5_14_2_5.25	Transporters	K16200	dppB1; dipeptide transport system permease protein	Dipeptide transport system, Firmicutes			0.0
CBAJDB_129	All_IDBACoAss_bin.65	Transporters	K16200	dppB1; dipeptide transport system permease protein	Dipeptide transport system, Firmicutes			0.0
CBAJDB_453	LO_meg_bin.55	Transporters	K16200	dppB1; dipeptide transport system permease protein	Dipeptide transport system, Firmicutes			0.0
CBAJDB_632	5_10_2_1.62	Transporters	K16200	dppB1; dipeptide transport system permease protein	Dipeptide transport system, Firmicutes			0.0
CBAJDB_1507	5_14_2_1.68	Transporters	K16200	dppB1; dipeptide transport system permease protein	Dipeptide transport system, Firmicutes			0.0
CBAJDB_1558	5_14_2_1_no_mouse.45	Transporters	K16200	dppB1; dipeptide transport system permease protein	Dipeptide transport system, Firmicutes			0.0
CBAJDB_992	5_10_2_5.76	Transporters	K16200	dppB1; dipeptide transport system permease protein	Dipeptide transport system, Firmicutes			0.0
CBAJDB_641	5_10_2_1.70	Transporters	K16200	dppB1; dipeptide transport system permease protein	Dipeptide transport system, Firmicutes			0.0
CBAJDB_352	Control_CoAss_bin.79	Transporters	K16200	dppB1; dipeptide transport system permease protein	Dipeptide transport system, Firmicutes			0.0
CBAJDB_331	KS_bin.96	Transporters	K16200	dppB1; dipeptide transport system permease protein	Dipeptide transport system, Firmicutes			0.0
CBAJDB_476	LO_bin.102	Transporters	K16200	dppB1; dipeptide transport system permease protein	Dipeptide transport system, Firmicutes			0.0
CBAJDB_130	All_IDBACoAss_bin.75	Transporters	K16200	dppB1; dipeptide transport system permease protein	Dipeptide transport system, Firmicutes			0.0
CBAJDB_54	KS_meg_bin.20	Transporters	K16200	dppB1; dipeptide transport system permease protein	Dipeptide transport system, Firmicutes			0.0
CBAJDB_484	All_MegahitCoAss_bin.160	Transporters	K16200	dppB1; dipeptide transport system permease protein	Dipeptide transport system, Firmicutes			0.0
CBAJDB_1561	5_14_2_1_no_mouse.48	Transporters	K16200	dppB1; dipeptide transport system permease protein	Dipeptide transport system, Firmicutes			0.0
CBAJDB_1758	5_14_2_5_no_mouse.20	Transporters	K16200	dppB1; dipeptide transport system permease protein	Dipeptide transport system, Firmicutes			0.0
CBAJDB_1522	5_14_2_1_no_mouse.12	Transporters	K16200	dppB1; dipeptide transport system permease protein	Dipeptide transport system, Firmicutes			0.0
CBAJDB_912	5_10_2_5.163	Transporters	K16200	dppB1; dipeptide transport system permease protein	Dipeptide transport system, Firmicutes			0.0
CBAJDB_303	LM_meg_bin.54	Transporters	K16200	dppB1; dipeptide transport system permease protein	Dipeptide transport system, Firmicutes			0.0
CBAJDB_497	LP_man_bin_akkermansia	Transporters	K16200	dppB1; dipeptide transport system permease protein	Dipeptide transport system, Firmicutes			0.0
CBAJDB_174	All_IDBACoAss_bin.4	Transporters	K16200	dppB1; dipeptide transport system permease protein	Dipeptide transport system, Firmicutes			0.0
CBAJDB_804	5_10_2_1_no_mouse.66	Transporters	K16200	dppB1; dipeptide transport system permease protein	Dipeptide transport system, Firmicutes			0.0
CBAJDB_257	LP_meg_bin.89	Transporters	K16200	dppB1; dipeptide transport system permease protein	Dipeptide transport system, Firmicutes			0.0
CBAJDB_69	LM_CoAss_bin.99	Transporters	K16200	dppB1; dipeptide transport system permease protein	Dipeptide transport system, Firmicutes			0.0
CBAJDB_1474	5_14_2_1.38	Transporters	K16200	dppB1; dipeptide transport system permease protein	Dipeptide transport system, Firmicutes			0.0
CBAJDB_368	LM_meg_bin.74	Transporters	K16200	dppB1; dipeptide transport system permease protein	Dipeptide transport system, Firmicutes			0.0
CBAJDB_1227	5_10_2_8.2	Transporters	K16200	dppB1; dipeptide transport system permease protein	Dipeptide transport system, Firmicutes			0.0
CBAJDB_50	LO_bin.20	Transporters	K16200	dppB1; dipeptide transport system permease protein	Dipeptide transport system, Firmicutes			0.0
CBAJDB_291	LO_meg_bin.27	Transporters	K16200	dppB1; dipeptide transport system permease protein	Dipeptide transport system, Firmicutes			0.0
CBAJDB_459	Control_CoAss_bin.133	Transporters	K16200	dppB1; dipeptide transport system permease protein	Dipeptide transport system, Firmicutes			0.0
CBAJDB_993	5_10_2_5.77	Transporters	K16200	dppB1; dipeptide transport system permease protein	Dipeptide transport system, Firmicutes			0.0
CBAJDB_144	LO_meg_bin.19	Transporters	K16200	dppB1; dipeptide transport system permease protein	Dipeptide transport system, Firmicutes			0.0
CBAJDB_595	5_10_2_1.29	Transporters	K16200	dppB1; dipeptide transport system permease protein	Dipeptide transport system, Firmicutes			0.0
CBAJDB_1055	5_10_2_5_no_mouse.132	Transporters	K16200	dppB1; dipeptide transport system permease protein	Dipeptide transport system, Firmicutes			0.0
CBAJDB_1093	5_10_2_5_no_mouse.167	Transporters	K16200	dppB1; dipeptide transport system permease protein	Dipeptide transport system, Firmicutes			0.0
CBAJDB_1111	5_10_2_5_no_mouse.27	Transporters	K16200	dppB1; dipeptide transport system permease protein	Dipeptide transport system, Firmicutes			0.0
CBAJDB_243	All_MegahitCoAss_bin.241	Transporters	K16200	dppB1; dipeptide transport system permease protein	Dipeptide transport system, Firmicutes			0.0
CBAJDB_370	LP_meg_bin.63	Transporters	K16200	dppB1; dipeptide transport system permease protein	Dipeptide transport system, Firmicutes			0.0
CBAJDB_1235	5_10_2_8.27	Transporters	K16200	dppB1; dipeptide transport system permease protein	Dipeptide transport system, Firmicutes			0.0
CBAJDB_914	5_10_2_5.165	Transporters	K16200	dppB1; dipeptide transport system permease protein	Dipeptide transport system, Firmicutes			0.0
CBAJDB_265	LM_bin.92	Transporters	K16200	dppB1; dipeptide transport system permease protein	Dipeptide transport system, Firmicutes			0.0
CBAJDB_472	All_MegahitCoAss_bin.87	Transporters	K16200	dppB1; dipeptide transport system permease protein	Dipeptide transport system, Firmicutes			0.0
CBAJDB_126	All_IDBACoAss_bin.239	Transporters	K16200	dppB1; dipeptide transport system permease protein	Dipeptide transport system, Firmicutes			0.0
CBAJDB_332	KS_bin.50	Transporters	K16200	dppB1; dipeptide transport system permease protein	Dipeptide transport system, Firmicutes			0.0
CBAJDB_600	5_10_2_1.33	Transporters	K16200	dppB1; dipeptide transport system permease protein	Dipeptide transport system, Firmicutes			0.0
CBAJDB_1883	5_14_4_8_no_mouse.2	Transporters	K16200	dppB1; dipeptide transport system permease protein	Dipeptide transport system, Firmicutes			0.0
CBAJDB_115	All_MegahitCoAss_bin.200	Transporters	K16200	dppB1; dipeptide transport system permease protein	Dipeptide transport system, Firmicutes			0.0
CBAJDB_419	KS_meg_bin.56	Transporters	K16200	dppB1; dipeptide transport system permease protein	Dipeptide transport system, Firmicutes			0.0
CBAJDB_399	LP_CoAss_bin.59	Transporters	K16200	dppB1; dipeptide transport system permease protein	Dipeptide transport system, Firmicutes			0.0
CBAJDB_89	LO_meg_bin.100	Transporters	K16200	dppB1; dipeptide transport system permease protein	Dipeptide transport system, Firmicutes			0.0
CBAJDB_347	LM_CoAss_bin.47	Transporters	K16200	dppB1; dipeptide transport system permease protein	Dipeptide transport system, Firmicutes			0.0
CBAJDB_193	KS_bin.49	Transporters	K16200	dppB1; dipeptide transport system permease protein	Dipeptide transport system, Firmicutes			0.0
CBAJDB_315	All_IDBACoAss_bin.215	Transporters	K16200	dppB1; dipeptide transport system permease protein	Dipeptide transport system, Firmicutes			0.0
CBAJDB_31	LM_meg_bin.23	Transporters	K16200	dppB1; dipeptide transport system permease protein	Dipeptide transport system, Firmicutes			0.0
CBAJDB_1071	5_10_2_5_no_mouse.147	Transporters	K16200	dppB1; dipeptide transport system permease protein	Dipeptide transport system, Firmicutes			0.0
CBAJDB_221	All_MegahitCoAss_bin.130	Transporters	K16200	dppB1; dipeptide transport system permease protein	Dipeptide transport system, Firmicutes			0.0
CBAJDB_70	LM_bin.110	Transporters	K16200	dppB1; dipeptide transport system permease protein	Dipeptide transport system, Firmicutes			0.0
CBAJDB_46	LM_bin.79	Transporters	K16200	dppB1; dipeptide transport system permease protein	Dipeptide transport system, Firmicutes			0.0
CBAJDB_813	5_10_2_1_no_mouse.74	Transporters	K16200	dppB1; dipeptide transport system permease protein	Dipeptide transport system, Firmicutes			0.0
CBAJDB_657	5_10_2_1.85	Transporters	K16200	dppB1; dipeptide transport system permease protein	Dipeptide transport system, Firmicutes			0.0
CBAJDB_427	LM_meg_bin.36	Transporters	K16200	dppB1; dipeptide transport system permease protein	Dipeptide transport system, Firmicutes			0.0
CBAJDB_1243	5_10_2_8.34	Transporters	K16200	dppB1; dipeptide transport system permease protein	Dipeptide transport system, Firmicutes			0.0
CBAJDB_382	All_IDBACoAss_bin.182	Transporters	K16200	dppB1; dipeptide transport system permease protein	Dipeptide transport system, Firmicutes			0.0
CBAJDB_962	5_10_2_5.49	Transporters	K16200	dppB1; dipeptide transport system permease protein	Dipeptide transport system, Firmicutes			0.0
CBAJDB_879	5_10_2_5.133	Transporters	K16200	dppB1; dipeptide transport system permease protein	Dipeptide transport system, Firmicutes			0.0
CBAJDB_789	5_10_2_1_no_mouse.52	Transporters	K16200	dppB1; dipeptide transport system permease protein	Dipeptide transport system, Firmicutes			0.0
CBAJDB_1492	5_14_2_1.54	Transporters	K16200	dppB1; dipeptide transport system permease protein	Dipeptide transport system, Firmicutes			0.0
CBAJDB_47	KS_meg_bin.28	Transporters	K16200	dppB1; dipeptide transport system permease protein	Dipeptide transport system, Firmicutes			0.0
CBAJDB_829	5_10_2_1_no_mouse.89	Transporters	K16200	dppB1; dipeptide transport system permease protein	Dipeptide transport system, Firmicutes			0.0
CBAJDB_1767	5_14_2_5_no_mouse.29	Transporters	K16200	dppB1; dipeptide transport system permease protein	Dipeptide transport system, Firmicutes			0.0
CBAJDB_719	5_10_2_1_no_mouse.140	Transporters	K16200	dppB1; dipeptide transport system permease protein	Dipeptide transport system, Firmicutes			0.0
CBAJDB_919	5_10_2_5.17	Transporters	K16200	dppB1; dipeptide transport system permease protein	Dipeptide transport system, Firmicutes			0.0
CBAJDB_141	All_IDBACoAss_bin.56	Transporters	K16200	dppB1; dipeptide transport system permease protein	Dipeptide transport system, Firmicutes			0.0
CBAJDB_120	All_IDBACoAss_bin.10	Transporters	K16200	dppB1; dipeptide transport system permease protein	Dipeptide transport system, Firmicutes			0.0
CBAJDB_365	LM_meg_bin.103	Transporters	K16200	dppB1; dipeptide transport system permease protein	Dipeptide transport system, Firmicutes			0.0
CBAJDB_1794	5_14_2_5_no_mouse.8	Transporters	K16200	dppB1; dipeptide transport system permease protein	Dipeptide transport system, Firmicutes			0.0
CBAJDB_154	LO_meg_bin.81	Transporters	K16200	dppB1; dipeptide transport system permease protein	Dipeptide transport system, Firmicutes			0.0
CBAJDB_747	5_10_2_1_no_mouse.166	Transporters	K16200	dppB1; dipeptide transport system permease protein	Dipeptide transport system, Firmicutes			0.0
CBAJDB_1577	5_14_2_1_no_mouse.62	Transporters	K16200	dppB1; dipeptide transport system permease protein	Dipeptide transport system, Firmicutes			0.0
CBAJDB_190	LM_CoAss_bin.95	Transporters	K16200	dppB1; dipeptide transport system permease protein	Dipeptide transport system, Firmicutes			0.0
CBAJDB_376	Control_CoAss_bin.94	Transporters	K16200	dppB1; dipeptide transport system permease protein	Dipeptide transport system, Firmicutes			0.0
CBAJDB_966	5_10_2_5.52	Transporters	K16200	dppB1; dipeptide transport system permease protein	Dipeptide transport system, Firmicutes			0.0
CBAJDB_943	5_10_2_5.31	Transporters	K16200	dppB1; dipeptide transport system permease protein	Dipeptide transport system, Firmicutes			0.0
CBAJDB_414	KS_bin.19	Transporters	K16200	dppB1; dipeptide transport system permease protein	Dipeptide transport system, Firmicutes			0.0
CBAJDB_1273	5_10_2_8.61	Transporters	K16200	dppB1; dipeptide transport system permease protein	Dipeptide transport system, Firmicutes			0.0
CBAJDB_469	LP_bin.71	Transporters	K16200	dppB1; dipeptide transport system permease protein	Dipeptide transport system, Firmicutes			0.0
CBAJDB_1338	5_10_2_8_no_mouse.12	Transporters	K16200	dppB1; dipeptide transport system permease protein	Dipeptide transport system, Firmicutes			0.0
CBAJDB_269	LO_bin.115	Transporters	K16200	dppB1; dipeptide transport system permease protein	Dipeptide transport system, Firmicutes			0.0
CBAJDB_621	5_10_2_1.52	Transporters	K16200	dppB1; dipeptide transport system permease protein	Dipeptide transport system, Firmicutes			0.0
CBAJDB_1769	5_14_2_5_no_mouse.30	Transporters	K16200	dppB1; dipeptide transport system permease protein	Dipeptide transport system, Firmicutes			0.0
CBAJDB_1188	5_10_2_5_no_mouse.97	Transporters	K16200	dppB1; dipeptide transport system permease protein	Dipeptide transport system, Firmicutes			0.0
CBAJDB_1539	5_14_2_1_no_mouse.28	Transporters	K16200	dppB1; dipeptide transport system permease protein	Dipeptide transport system, Firmicutes			0.0
CBAJDB_512	5_10_2_1.105	Transporters	K16200	dppB1; dipeptide transport system permease protein	Dipeptide transport system, Firmicutes			0.0
CBAJDB_350	Control_CoAss_bin.125	Transporters	K16200	dppB1; dipeptide transport system permease protein	Dipeptide transport system, Firmicutes			0.0
CBAJDB_449	All_MegahitCoAss_bin.93	Transporters	K16200	dppB1; dipeptide transport system permease protein	Dipeptide transport system, Firmicutes			0.0
CBAJDB_235	LM_CoAss_bin.39	Transporters	K16200	dppB1; dipeptide transport system permease protein	Dipeptide transport system, Firmicutes			0.0
CBAJDB_530	5_10_2_1.121	Transporters	K16200	dppB1; dipeptide transport system permease protein	Dipeptide transport system, Firmicutes			0.0
CBAJDB_306	LP_meg_bin.22	Transporters	K16200	dppB1; dipeptide transport system permease protein	Dipeptide transport system, Firmicutes			0.0
CBAJDB_97	LP_meg_bin.74	Transporters	K16200	dppB1; dipeptide transport system permease protein	Dipeptide transport system, Firmicutes			0.0
CBAJDB_125	All_IDBACoAss_bin.219	Transporters	K16200	dppB1; dipeptide transport system permease protein	Dipeptide transport system, Firmicutes			0.0
CBAJDB_1518	5_14_2_1.9	Transporters	K16200	dppB1; dipeptide transport system permease protein	Dipeptide transport system, Firmicutes			0.0
CBAJDB_361	LM_bin.81	Transporters	K16200	dppB1; dipeptide transport system permease protein	Dipeptide transport system, Firmicutes			0.0
CBAJDB_656	5_10_2_1.84	Transporters	K16200	dppB1; dipeptide transport system permease protein	Dipeptide transport system, Firmicutes			0.0
CBAJDB_1532	5_14_2_1_no_mouse.21	Transporters	K16200	dppB1; dipeptide transport system permease protein	Dipeptide transport system, Firmicutes			0.0
CBAJDB_159	All_IDBACoAss_bin.125	Transporters	K16200	dppB1; dipeptide transport system permease protein	Dipeptide transport system, Firmicutes			0.0
CBAJDB_135	LO_CoAss_bin.25	Transporters	K16200	dppB1; dipeptide transport system permease protein	Dipeptide transport system, Firmicutes			0.0
CBAJDB_346	LM_CoAss_bin.1	Transporters	K16200	dppB1; dipeptide transport system permease protein	Dipeptide transport system, Firmicutes			0.0
CBAJDB_853	5_10_2_5.11	Transporters	K16200	dppB1; dipeptide transport system permease protein	Dipeptide transport system, Firmicutes			0.0
CBAJDB_114	All_MegahitCoAss_bin.195	Transporters	K16200	dppB1; dipeptide transport system permease protein	Dipeptide transport system, Firmicutes			0.0
CBAJDB_34	LO_CoAss_bin.41	Transporters	K16200	dppB1; dipeptide transport system permease protein	Dipeptide transport system, Firmicutes			0.0
CBAJDB_206	All_IDBACoAss_bin.116	Transporters	K16200	dppB1; dipeptide transport system permease protein	Dipeptide transport system, Firmicutes			0.0
CBAJDB_1686	5_14_2_5.20	Transporters	K16200	dppB1; dipeptide transport system permease protein	Dipeptide transport system, Firmicutes			0.0
CBAJDB_1781	5_14_2_5_no_mouse.41	Transporters	K16200	dppB1; dipeptide transport system permease protein	Dipeptide transport system, Firmicutes			0.0
CBAJDB_515	5_10_2_1.108	Transporters	K16200	dppB1; dipeptide transport system permease protein	Dipeptide transport system, Firmicutes			0.0
CBAJDB_1527	5_14_2_1_no_mouse.17	Transporters	K16200	dppB1; dipeptide transport system permease protein	Dipeptide transport system, Firmicutes			0.0
CBAJDB_826	5_10_2_1_no_mouse.86	Transporters	K16200	dppB1; dipeptide transport system permease protein	Dipeptide transport system, Firmicutes			0.0
CBAJDB_1603	5_14_2_1_no_salm.21	Transporters	K16200	dppB1; dipeptide transport system permease protein	Dipeptide transport system, Firmicutes			0.0
CBAJDB_406	Control_CoAss_bin.44	Transporters	K16200	dppB1; dipeptide transport system permease protein	Dipeptide transport system, Firmicutes			0.0
CBAJDB_681	5_10_2_1_no_mouse.106	Transporters	K16200	dppB1; dipeptide transport system permease protein	Dipeptide transport system, Firmicutes			0.0
CBAJDB_327	KS_meg_bin.69	Transporters	K16200	dppB1; dipeptide transport system permease protein	Dipeptide transport system, Firmicutes			0.0
CBAJDB_371	LO_CoAss_bin.15	Transporters	K16200	dppB1; dipeptide transport system permease protein	Dipeptide transport system, Firmicutes			0.0
CBAJDB_977	5_10_2_5.62	Transporters	K16200	dppB1; dipeptide transport system permease protein	Dipeptide transport system, Firmicutes			0.0
CBAJDB_404	Control_CoAss_bin.126	Transporters	K16200	dppB1; dipeptide transport system permease protein	Dipeptide transport system, Firmicutes			0.0
CBAJDB_487	LP_bin.86	Transporters	K16200	dppB1; dipeptide transport system permease protein	Dipeptide transport system, Firmicutes			0.0
CBAJDB_1537	5_14_2_1_no_mouse.26	Transporters	K16200	dppB1; dipeptide transport system permease protein	Dipeptide transport system, Firmicutes			0.0
CBAJDB_1889	5_14_4_8_no_mouse.8	Transporters	K16200	dppB1; dipeptide transport system permease protein	Dipeptide transport system, Firmicutes			0.0
CBAJDB_166	All_IDBACoAss_bin.93	Transporters	K16200	dppB1; dipeptide transport system permease protein	Dipeptide transport system, Firmicutes			0.0
CBAJDB_197	LO_CoAss_bin.48	Transporters	K16200	dppB1; dipeptide transport system permease protein	Dipeptide transport system, Firmicutes			0.0
CBAJDB_1259	5_10_2_8.49	Transporters	K16200	dppB1; dipeptide transport system permease protein	Dipeptide transport system, Firmicutes			0.0
CBAJDB_43	All_IDBACoAss_bin.59	Transporters	K16200	dppB1; dipeptide transport system permease protein	Dipeptide transport system, Firmicutes			0.0
