## Supplemental Data 1 for "Gut microbiome carbon and sulfur metabolisms support *Salmonella* during pathogen infection" (part 221 of 275)

### Sheet: MetabolismSummary (DRAM v1.4.0) (continued)
fasta	alt_bin_name	sheet_name	gene_id	gene_description	module	header	subheader	value
CBAJDB_406	Control_CoAss_bin.44	Transporters	K19971	psaA; manganese/zinc transport system substrate-binding protein	Manganese/zinc transport system			0.0
CBAJDB_681	5_10_2_1_no_mouse.106	Transporters	K19971	psaA; manganese/zinc transport system substrate-binding protein	Manganese/zinc transport system			0.0
CBAJDB_327	KS_meg_bin.69	Transporters	K19971	psaA; manganese/zinc transport system substrate-binding protein	Manganese/zinc transport system			0.0
CBAJDB_371	LO_CoAss_bin.15	Transporters	K19971	psaA; manganese/zinc transport system substrate-binding protein	Manganese/zinc transport system			0.0
CBAJDB_977	5_10_2_5.62	Transporters	K19971	psaA; manganese/zinc transport system substrate-binding protein	Manganese/zinc transport system			0.0
CBAJDB_404	Control_CoAss_bin.126	Transporters	K19971	psaA; manganese/zinc transport system substrate-binding protein	Manganese/zinc transport system			0.0
CBAJDB_487	LP_bin.86	Transporters	K19971	psaA; manganese/zinc transport system substrate-binding protein	Manganese/zinc transport system			0.0
CBAJDB_1537	5_14_2_1_no_mouse.26	Transporters	K19971	psaA; manganese/zinc transport system substrate-binding protein	Manganese/zinc transport system			0.0
CBAJDB_1889	5_14_4_8_no_mouse.8	Transporters	K19971	psaA; manganese/zinc transport system substrate-binding protein	Manganese/zinc transport system			0.0
CBAJDB_166	All_IDBACoAss_bin.93	Transporters	K19971	psaA; manganese/zinc transport system substrate-binding protein	Manganese/zinc transport system			0.0
CBAJDB_197	LO_CoAss_bin.48	Transporters	K19971	psaA; manganese/zinc transport system substrate-binding protein	Manganese/zinc transport system			0.0
CBAJDB_1259	5_10_2_8.49	Transporters	K19971	psaA; manganese/zinc transport system substrate-binding protein	Manganese/zinc transport system			0.0
CBAJDB_43	All_IDBACoAss_bin.59	Transporters	K19971	psaA; manganese/zinc transport system substrate-binding protein	Manganese/zinc transport system			0.0
CBAJDB_364	KS_meg_bin.34	Transporters	K19971	psaA; manganese/zinc transport system substrate-binding protein	Manganese/zinc transport system			0.0
CBAJDB_616	5_10_2_1.48	Transporters	K19971	psaA; manganese/zinc transport system substrate-binding protein	Manganese/zinc transport system			0.0
CBAJDB_213	KE_bin.1co	Transporters	K19971	psaA; manganese/zinc transport system substrate-binding protein	Manganese/zinc transport system			0.0
CBAJDB_482	KL_meg_bin.4	Transporters	K19971	psaA; manganese/zinc transport system substrate-binding protein	Manganese/zinc transport system			1.0
CBAJDB_392	LP_meg_bin.73	Transporters	K19971	psaA; manganese/zinc transport system substrate-binding protein	Manganese/zinc transport system			0.0
CBAJDB_1499	5_14_2_1.60	Transporters	K19971	psaA; manganese/zinc transport system substrate-binding protein	Manganese/zinc transport system			0.0
CBAJDB_901	5_10_2_5.153	Transporters	K19971	psaA; manganese/zinc transport system substrate-binding protein	Manganese/zinc transport system			0.0
CBAJDB_39	KS_bin.91	Transporters	K19971	psaA; manganese/zinc transport system substrate-binding protein	Manganese/zinc transport system			0.0
CBAJDB_366	LM_meg_bin.62	Transporters	K19971	psaA; manganese/zinc transport system substrate-binding protein	Manganese/zinc transport system			0.0
CBAJDB_413	All_IDBACoAss_bin.82	Transporters	K19971	psaA; manganese/zinc transport system substrate-binding protein	Manganese/zinc transport system			0.0
CBAJDB_1714	5_14_2_5.46	Transporters	K19971	psaA; manganese/zinc transport system substrate-binding protein	Manganese/zinc transport system			0.0
CBAJDB_11	LM_CoAss_bin.65	Transporters	K19971	psaA; manganese/zinc transport system substrate-binding protein	Manganese/zinc transport system			0.0
CBAJDB_6	LP_bin.22	Transporters	K19971	psaA; manganese/zinc transport system substrate-binding protein	Manganese/zinc transport system			0.0
CBAJDB_979	5_10_2_5.64	Transporters	K19971	psaA; manganese/zinc transport system substrate-binding protein	Manganese/zinc transport system			0.0
CBAJDB_412	All_IDBACoAss_bin.146	Transporters	K19971	psaA; manganese/zinc transport system substrate-binding protein	Manganese/zinc transport system			0.0
CBAJDB_594	5_10_2_1.28	Transporters	K19971	psaA; manganese/zinc transport system substrate-binding protein	Manganese/zinc transport system			0.0
CBAJDB_280	LM_bin.85	Transporters	K19971	psaA; manganese/zinc transport system substrate-binding protein	Manganese/zinc transport system			0.0
CBAJDB_1	Control_CoAss_bin.57	Transporters	K19971	psaA; manganese/zinc transport system substrate-binding protein	Manganese/zinc transport system			0.0
CBAJDB_1163	5_10_2_5_no_mouse.74	Transporters	K19971	psaA; manganese/zinc transport system substrate-binding protein	Manganese/zinc transport system			0.0
CBAJDB_163	All_MegahitCoAss_bin.181	Transporters	K19972	psaC; manganese/zinc transport system permease protein	Manganese/zinc transport system			0.0
CBAJDB_387	KS_bin.31	Transporters	K19972	psaC; manganese/zinc transport system permease protein	Manganese/zinc transport system			0.0
CBAJDB_491	KE_salmonella_man_1	Transporters	K19972	psaC; manganese/zinc transport system permease protein	Manganese/zinc transport system			0.0
CBAJDB_108	All_MegahitCoAss_bin.108	Transporters	K19972	psaC; manganese/zinc transport system permease protein	Manganese/zinc transport system			0.0
CBAJDB_340	LO_meg_bin.85	Transporters	K19972	psaC; manganese/zinc transport system permease protein	Manganese/zinc transport system			0.0
CBAJDB_246	All_IDBACoAss_bin.155	Transporters	K19972	psaC; manganese/zinc transport system permease protein	Manganese/zinc transport system			0.0
CBAJDB_462	KS_bin.88	Transporters	K19972	psaC; manganese/zinc transport system permease protein	Manganese/zinc transport system			0.0
CBAJDB_237	LM_CoAss_bin.98	Transporters	K19972	psaC; manganese/zinc transport system permease protein	Manganese/zinc transport system			0.0
CBAJDB_474	All_MegahitCoAss_bin.78	Transporters	K19972	psaC; manganese/zinc transport system permease protein	Manganese/zinc transport system			0.0
CBAJDB_14	LM_man_bin_alistipes	Transporters	K19972	psaC; manganese/zinc transport system permease protein	Manganese/zinc transport system			0.0
CBAJDB_279	All_IDBACoAss_bin.51	Transporters	K19972	psaC; manganese/zinc transport system permease protein	Manganese/zinc transport system			0.0
CBAJDB_1691	5_14_2_5.25	Transporters	K19972	psaC; manganese/zinc transport system permease protein	Manganese/zinc transport system			0.0
CBAJDB_129	All_IDBACoAss_bin.65	Transporters	K19972	psaC; manganese/zinc transport system permease protein	Manganese/zinc transport system			0.0
CBAJDB_453	LO_meg_bin.55	Transporters	K19972	psaC; manganese/zinc transport system permease protein	Manganese/zinc transport system			0.0
CBAJDB_632	5_10_2_1.62	Transporters	K19972	psaC; manganese/zinc transport system permease protein	Manganese/zinc transport system			0.0
CBAJDB_1507	5_14_2_1.68	Transporters	K19972	psaC; manganese/zinc transport system permease protein	Manganese/zinc transport system			0.0
CBAJDB_1558	5_14_2_1_no_mouse.45	Transporters	K19972	psaC; manganese/zinc transport system permease protein	Manganese/zinc transport system			0.0
CBAJDB_992	5_10_2_5.76	Transporters	K19972	psaC; manganese/zinc transport system permease protein	Manganese/zinc transport system			0.0
CBAJDB_641	5_10_2_1.70	Transporters	K19972	psaC; manganese/zinc transport system permease protein	Manganese/zinc transport system			0.0
CBAJDB_352	Control_CoAss_bin.79	Transporters	K19972	psaC; manganese/zinc transport system permease protein	Manganese/zinc transport system			0.0
CBAJDB_331	KS_bin.96	Transporters	K19972	psaC; manganese/zinc transport system permease protein	Manganese/zinc transport system			0.0
CBAJDB_476	LO_bin.102	Transporters	K19972	psaC; manganese/zinc transport system permease protein	Manganese/zinc transport system			0.0
CBAJDB_130	All_IDBACoAss_bin.75	Transporters	K19972	psaC; manganese/zinc transport system permease protein	Manganese/zinc transport system			0.0
CBAJDB_54	KS_meg_bin.20	Transporters	K19972	psaC; manganese/zinc transport system permease protein	Manganese/zinc transport system			0.0
CBAJDB_484	All_MegahitCoAss_bin.160	Transporters	K19972	psaC; manganese/zinc transport system permease protein	Manganese/zinc transport system			0.0
CBAJDB_1561	5_14_2_1_no_mouse.48	Transporters	K19972	psaC; manganese/zinc transport system permease protein	Manganese/zinc transport system			0.0
CBAJDB_1758	5_14_2_5_no_mouse.20	Transporters	K19972	psaC; manganese/zinc transport system permease protein	Manganese/zinc transport system			0.0
CBAJDB_1522	5_14_2_1_no_mouse.12	Transporters	K19972	psaC; manganese/zinc transport system permease protein	Manganese/zinc transport system			0.0
CBAJDB_912	5_10_2_5.163	Transporters	K19972	psaC; manganese/zinc transport system permease protein	Manganese/zinc transport system			0.0
CBAJDB_303	LM_meg_bin.54	Transporters	K19972	psaC; manganese/zinc transport system permease protein	Manganese/zinc transport system			0.0
CBAJDB_497	LP_man_bin_akkermansia	Transporters	K19972	psaC; manganese/zinc transport system permease protein	Manganese/zinc transport system			0.0
CBAJDB_174	All_IDBACoAss_bin.4	Transporters	K19972	psaC; manganese/zinc transport system permease protein	Manganese/zinc transport system			0.0
CBAJDB_804	5_10_2_1_no_mouse.66	Transporters	K19972	psaC; manganese/zinc transport system permease protein	Manganese/zinc transport system			0.0
CBAJDB_257	LP_meg_bin.89	Transporters	K19972	psaC; manganese/zinc transport system permease protein	Manganese/zinc transport system			0.0
CBAJDB_69	LM_CoAss_bin.99	Transporters	K19972	psaC; manganese/zinc transport system permease protein	Manganese/zinc transport system			0.0
CBAJDB_1474	5_14_2_1.38	Transporters	K19972	psaC; manganese/zinc transport system permease protein	Manganese/zinc transport system			0.0
CBAJDB_368	LM_meg_bin.74	Transporters	K19972	psaC; manganese/zinc transport system permease protein	Manganese/zinc transport system			0.0
CBAJDB_1227	5_10_2_8.2	Transporters	K19972	psaC; manganese/zinc transport system permease protein	Manganese/zinc transport system			0.0
CBAJDB_50	LO_bin.20	Transporters	K19972	psaC; manganese/zinc transport system permease protein	Manganese/zinc transport system			0.0
CBAJDB_291	LO_meg_bin.27	Transporters	K19972	psaC; manganese/zinc transport system permease protein	Manganese/zinc transport system			0.0
CBAJDB_459	Control_CoAss_bin.133	Transporters	K19972	psaC; manganese/zinc transport system permease protein	Manganese/zinc transport system			0.0
CBAJDB_993	5_10_2_5.77	Transporters	K19972	psaC; manganese/zinc transport system permease protein	Manganese/zinc transport system			0.0
CBAJDB_144	LO_meg_bin.19	Transporters	K19972	psaC; manganese/zinc transport system permease protein	Manganese/zinc transport system			0.0
CBAJDB_595	5_10_2_1.29	Transporters	K19972	psaC; manganese/zinc transport system permease protein	Manganese/zinc transport system			0.0
CBAJDB_1055	5_10_2_5_no_mouse.132	Transporters	K19972	psaC; manganese/zinc transport system permease protein	Manganese/zinc transport system			0.0
CBAJDB_1093	5_10_2_5_no_mouse.167	Transporters	K19972	psaC; manganese/zinc transport system permease protein	Manganese/zinc transport system			0.0
CBAJDB_1111	5_10_2_5_no_mouse.27	Transporters	K19972	psaC; manganese/zinc transport system permease protein	Manganese/zinc transport system			0.0
CBAJDB_243	All_MegahitCoAss_bin.241	Transporters	K19972	psaC; manganese/zinc transport system permease protein	Manganese/zinc transport system			0.0
CBAJDB_370	LP_meg_bin.63	Transporters	K19972	psaC; manganese/zinc transport system permease protein	Manganese/zinc transport system			0.0
CBAJDB_1235	5_10_2_8.27	Transporters	K19972	psaC; manganese/zinc transport system permease protein	Manganese/zinc transport system			0.0
CBAJDB_914	5_10_2_5.165	Transporters	K19972	psaC; manganese/zinc transport system permease protein	Manganese/zinc transport system			0.0
CBAJDB_265	LM_bin.92	Transporters	K19972	psaC; manganese/zinc transport system permease protein	Manganese/zinc transport system			0.0
CBAJDB_472	All_MegahitCoAss_bin.87	Transporters	K19972	psaC; manganese/zinc transport system permease protein	Manganese/zinc transport system			0.0
CBAJDB_126	All_IDBACoAss_bin.239	Transporters	K19972	psaC; manganese/zinc transport system permease protein	Manganese/zinc transport system			0.0
CBAJDB_332	KS_bin.50	Transporters	K19972	psaC; manganese/zinc transport system permease protein	Manganese/zinc transport system			0.0
CBAJDB_600	5_10_2_1.33	Transporters	K19972	psaC; manganese/zinc transport system permease protein	Manganese/zinc transport system			0.0
CBAJDB_1883	5_14_4_8_no_mouse.2	Transporters	K19972	psaC; manganese/zinc transport system permease protein	Manganese/zinc transport system			0.0
CBAJDB_115	All_MegahitCoAss_bin.200	Transporters	K19972	psaC; manganese/zinc transport system permease protein	Manganese/zinc transport system			0.0
CBAJDB_419	KS_meg_bin.56	Transporters	K19972	psaC; manganese/zinc transport system permease protein	Manganese/zinc transport system			0.0
CBAJDB_399	LP_CoAss_bin.59	Transporters	K19972	psaC; manganese/zinc transport system permease protein	Manganese/zinc transport system			0.0
CBAJDB_89	LO_meg_bin.100	Transporters	K19972	psaC; manganese/zinc transport system permease protein	Manganese/zinc transport system			0.0
CBAJDB_347	LM_CoAss_bin.47	Transporters	K19972	psaC; manganese/zinc transport system permease protein	Manganese/zinc transport system			0.0
CBAJDB_193	KS_bin.49	Transporters	K19972	psaC; manganese/zinc transport system permease protein	Manganese/zinc transport system			0.0
CBAJDB_315	All_IDBACoAss_bin.215	Transporters	K19972	psaC; manganese/zinc transport system permease protein	Manganese/zinc transport system			0.0
CBAJDB_31	LM_meg_bin.23	Transporters	K19972	psaC; manganese/zinc transport system permease protein	Manganese/zinc transport system			0.0
CBAJDB_1071	5_10_2_5_no_mouse.147	Transporters	K19972	psaC; manganese/zinc transport system permease protein	Manganese/zinc transport system			0.0
CBAJDB_221	All_MegahitCoAss_bin.130	Transporters	K19972	psaC; manganese/zinc transport system permease protein	Manganese/zinc transport system			0.0
CBAJDB_70	LM_bin.110	Transporters	K19972	psaC; manganese/zinc transport system permease protein	Manganese/zinc transport system			0.0
CBAJDB_46	LM_bin.79	Transporters	K19972	psaC; manganese/zinc transport system permease protein	Manganese/zinc transport system			0.0
CBAJDB_813	5_10_2_1_no_mouse.74	Transporters	K19972	psaC; manganese/zinc transport system permease protein	Manganese/zinc transport system			0.0
CBAJDB_657	5_10_2_1.85	Transporters	K19972	psaC; manganese/zinc transport system permease protein	Manganese/zinc transport system			0.0
CBAJDB_427	LM_meg_bin.36	Transporters	K19972	psaC; manganese/zinc transport system permease protein	Manganese/zinc transport system			0.0
CBAJDB_1243	5_10_2_8.34	Transporters	K19972	psaC; manganese/zinc transport system permease protein	Manganese/zinc transport system			0.0
CBAJDB_382	All_IDBACoAss_bin.182	Transporters	K19972	psaC; manganese/zinc transport system permease protein	Manganese/zinc transport system			0.0
CBAJDB_962	5_10_2_5.49	Transporters	K19972	psaC; manganese/zinc transport system permease protein	Manganese/zinc transport system			0.0
CBAJDB_879	5_10_2_5.133	Transporters	K19972	psaC; manganese/zinc transport system permease protein	Manganese/zinc transport system			0.0
CBAJDB_789	5_10_2_1_no_mouse.52	Transporters	K19972	psaC; manganese/zinc transport system permease protein	Manganese/zinc transport system			0.0
CBAJDB_1492	5_14_2_1.54	Transporters	K19972	psaC; manganese/zinc transport system permease protein	Manganese/zinc transport system			0.0
CBAJDB_47	KS_meg_bin.28	Transporters	K19972	psaC; manganese/zinc transport system permease protein	Manganese/zinc transport system			0.0
CBAJDB_829	5_10_2_1_no_mouse.89	Transporters	K19972	psaC; manganese/zinc transport system permease protein	Manganese/zinc transport system			0.0
CBAJDB_1767	5_14_2_5_no_mouse.29	Transporters	K19972	psaC; manganese/zinc transport system permease protein	Manganese/zinc transport system			0.0
CBAJDB_719	5_10_2_1_no_mouse.140	Transporters	K19972	psaC; manganese/zinc transport system permease protein	Manganese/zinc transport system			0.0
CBAJDB_919	5_10_2_5.17	Transporters	K19972	psaC; manganese/zinc transport system permease protein	Manganese/zinc transport system			0.0
CBAJDB_141	All_IDBACoAss_bin.56	Transporters	K19972	psaC; manganese/zinc transport system permease protein	Manganese/zinc transport system			0.0
CBAJDB_120	All_IDBACoAss_bin.10	Transporters	K19972	psaC; manganese/zinc transport system permease protein	Manganese/zinc transport system			0.0
CBAJDB_365	LM_meg_bin.103	Transporters	K19972	psaC; manganese/zinc transport system permease protein	Manganese/zinc transport system			0.0
CBAJDB_1794	5_14_2_5_no_mouse.8	Transporters	K19972	psaC; manganese/zinc transport system permease protein	Manganese/zinc transport system			0.0
CBAJDB_154	LO_meg_bin.81	Transporters	K19972	psaC; manganese/zinc transport system permease protein	Manganese/zinc transport system			0.0
CBAJDB_747	5_10_2_1_no_mouse.166	Transporters	K19972	psaC; manganese/zinc transport system permease protein	Manganese/zinc transport system			0.0
CBAJDB_1577	5_14_2_1_no_mouse.62	Transporters	K19972	psaC; manganese/zinc transport system permease protein	Manganese/zinc transport system			0.0
CBAJDB_190	LM_CoAss_bin.95	Transporters	K19972	psaC; manganese/zinc transport system permease protein	Manganese/zinc transport system			0.0
CBAJDB_376	Control_CoAss_bin.94	Transporters	K19972	psaC; manganese/zinc transport system permease protein	Manganese/zinc transport system			0.0
CBAJDB_966	5_10_2_5.52	Transporters	K19972	psaC; manganese/zinc transport system permease protein	Manganese/zinc transport system			0.0
CBAJDB_943	5_10_2_5.31	Transporters	K19972	psaC; manganese/zinc transport system permease protein	Manganese/zinc transport system			0.0
CBAJDB_414	KS_bin.19	Transporters	K19972	psaC; manganese/zinc transport system permease protein	Manganese/zinc transport system			0.0
CBAJDB_1273	5_10_2_8.61	Transporters	K19972	psaC; manganese/zinc transport system permease protein	Manganese/zinc transport system			0.0
CBAJDB_469	LP_bin.71	Transporters	K19972	psaC; manganese/zinc transport system permease protein	Manganese/zinc transport system			0.0
CBAJDB_1338	5_10_2_8_no_mouse.12	Transporters	K19972	psaC; manganese/zinc transport system permease protein	Manganese/zinc transport system			0.0
CBAJDB_269	LO_bin.115	Transporters	K19972	psaC; manganese/zinc transport system permease protein	Manganese/zinc transport system			0.0
CBAJDB_621	5_10_2_1.52	Transporters	K19972	psaC; manganese/zinc transport system permease protein	Manganese/zinc transport system			0.0
CBAJDB_1769	5_14_2_5_no_mouse.30	Transporters	K19972	psaC; manganese/zinc transport system permease protein	Manganese/zinc transport system			0.0
CBAJDB_1188	5_10_2_5_no_mouse.97	Transporters	K19972	psaC; manganese/zinc transport system permease protein	Manganese/zinc transport system			0.0
CBAJDB_1539	5_14_2_1_no_mouse.28	Transporters	K19972	psaC; manganese/zinc transport system permease protein	Manganese/zinc transport system			0.0
CBAJDB_512	5_10_2_1.105	Transporters	K19972	psaC; manganese/zinc transport system permease protein	Manganese/zinc transport system			0.0
CBAJDB_350	Control_CoAss_bin.125	Transporters	K19972	psaC; manganese/zinc transport system permease protein	Manganese/zinc transport system			0.0
CBAJDB_449	All_MegahitCoAss_bin.93	Transporters	K19972	psaC; manganese/zinc transport system permease protein	Manganese/zinc transport system			0.0
CBAJDB_235	LM_CoAss_bin.39	Transporters	K19972	psaC; manganese/zinc transport system permease protein	Manganese/zinc transport system			0.0
CBAJDB_530	5_10_2_1.121	Transporters	K19972	psaC; manganese/zinc transport system permease protein	Manganese/zinc transport system			0.0
CBAJDB_306	LP_meg_bin.22	Transporters	K19972	psaC; manganese/zinc transport system permease protein	Manganese/zinc transport system			0.0
CBAJDB_97	LP_meg_bin.74	Transporters	K19972	psaC; manganese/zinc transport system permease protein	Manganese/zinc transport system			0.0
CBAJDB_125	All_IDBACoAss_bin.219	Transporters	K19972	psaC; manganese/zinc transport system permease protein	Manganese/zinc transport system			0.0
CBAJDB_1518	5_14_2_1.9	Transporters	K19972	psaC; manganese/zinc transport system permease protein	Manganese/zinc transport system			0.0
CBAJDB_361	LM_bin.81	Transporters	K19972	psaC; manganese/zinc transport system permease protein	Manganese/zinc transport system			0.0
CBAJDB_656	5_10_2_1.84	Transporters	K19972	psaC; manganese/zinc transport system permease protein	Manganese/zinc transport system			0.0
CBAJDB_1532	5_14_2_1_no_mouse.21	Transporters	K19972	psaC; manganese/zinc transport system permease protein	Manganese/zinc transport system			0.0
CBAJDB_159	All_IDBACoAss_bin.125	Transporters	K19972	psaC; manganese/zinc transport system permease protein	Manganese/zinc transport system			0.0
CBAJDB_135	LO_CoAss_bin.25	Transporters	K19972	psaC; manganese/zinc transport system permease protein	Manganese/zinc transport system			0.0
CBAJDB_346	LM_CoAss_bin.1	Transporters	K19972	psaC; manganese/zinc transport system permease protein	Manganese/zinc transport system			0.0
CBAJDB_853	5_10_2_5.11	Transporters	K19972	psaC; manganese/zinc transport system permease protein	Manganese/zinc transport system			0.0
CBAJDB_114	All_MegahitCoAss_bin.195	Transporters	K19972	psaC; manganese/zinc transport system permease protein	Manganese/zinc transport system			0.0
CBAJDB_34	LO_CoAss_bin.41	Transporters	K19972	psaC; manganese/zinc transport system permease protein	Manganese/zinc transport system			0.0
CBAJDB_206	All_IDBACoAss_bin.116	Transporters	K19972	psaC; manganese/zinc transport system permease protein	Manganese/zinc transport system			0.0
CBAJDB_1686	5_14_2_5.20	Transporters	K19972	psaC; manganese/zinc transport system permease protein	Manganese/zinc transport system			0.0
CBAJDB_1781	5_14_2_5_no_mouse.41	Transporters	K19972	psaC; manganese/zinc transport system permease protein	Manganese/zinc transport system			0.0
CBAJDB_515	5_10_2_1.108	Transporters	K19972	psaC; manganese/zinc transport system permease protein	Manganese/zinc transport system			0.0
CBAJDB_1527	5_14_2_1_no_mouse.17	Transporters	K19972	psaC; manganese/zinc transport system permease protein	Manganese/zinc transport system			0.0
CBAJDB_826	5_10_2_1_no_mouse.86	Transporters	K19972	psaC; manganese/zinc transport system permease protein	Manganese/zinc transport system			0.0
CBAJDB_1603	5_14_2_1_no_salm.21	Transporters	K19972	psaC; manganese/zinc transport system permease protein	Manganese/zinc transport system			0.0
CBAJDB_406	Control_CoAss_bin.44	Transporters	K19972	psaC; manganese/zinc transport system permease protein	Manganese/zinc transport system			0.0
CBAJDB_681	5_10_2_1_no_mouse.106	Transporters	K19972	psaC; manganese/zinc transport system permease protein	Manganese/zinc transport system			0.0
CBAJDB_327	KS_meg_bin.69	Transporters	K19972	psaC; manganese/zinc transport system permease protein	Manganese/zinc transport system			0.0
CBAJDB_371	LO_CoAss_bin.15	Transporters	K19972	psaC; manganese/zinc transport system permease protein	Manganese/zinc transport system			0.0
CBAJDB_977	5_10_2_5.62	Transporters	K19972	psaC; manganese/zinc transport system permease protein	Manganese/zinc transport system			0.0
CBAJDB_404	Control_CoAss_bin.126	Transporters	K19972	psaC; manganese/zinc transport system permease protein	Manganese/zinc transport system			0.0
CBAJDB_487	LP_bin.86	Transporters	K19972	psaC; manganese/zinc transport system permease protein	Manganese/zinc transport system			0.0
CBAJDB_1537	5_14_2_1_no_mouse.26	Transporters	K19972	psaC; manganese/zinc transport system permease protein	Manganese/zinc transport system			0.0
CBAJDB_1889	5_14_4_8_no_mouse.8	Transporters	K19972	psaC; manganese/zinc transport system permease protein	Manganese/zinc transport system			0.0
CBAJDB_166	All_IDBACoAss_bin.93	Transporters	K19972	psaC; manganese/zinc transport system permease protein	Manganese/zinc transport system			0.0
CBAJDB_197	LO_CoAss_bin.48	Transporters	K19972	psaC; manganese/zinc transport system permease protein	Manganese/zinc transport system			0.0
CBAJDB_1259	5_10_2_8.49	Transporters	K19972	psaC; manganese/zinc transport system permease protein	Manganese/zinc transport system			0.0
CBAJDB_43	All_IDBACoAss_bin.59	Transporters	K19972	psaC; manganese/zinc transport system permease protein	Manganese/zinc transport system			0.0
CBAJDB_364	KS_meg_bin.34	Transporters	K19972	psaC; manganese/zinc transport system permease protein	Manganese/zinc transport system			0.0
CBAJDB_616	5_10_2_1.48	Transporters	K19972	psaC; manganese/zinc transport system permease protein	Manganese/zinc transport system			0.0
CBAJDB_213	KE_bin.1co	Transporters	K19972	psaC; manganese/zinc transport system permease protein	Manganese/zinc transport system			0.0
CBAJDB_482	KL_meg_bin.4	Transporters	K19972	psaC; manganese/zinc transport system permease protein	Manganese/zinc transport system			0.0
CBAJDB_392	LP_meg_bin.73	Transporters	K19972	psaC; manganese/zinc transport system permease protein	Manganese/zinc transport system			0.0
CBAJDB_1499	5_14_2_1.60	Transporters	K19972	psaC; manganese/zinc transport system permease protein	Manganese/zinc transport system			0.0
CBAJDB_901	5_10_2_5.153	Transporters	K19972	psaC; manganese/zinc transport system permease protein	Manganese/zinc transport system			0.0
CBAJDB_39	KS_bin.91	Transporters	K19972	psaC; manganese/zinc transport system permease protein	Manganese/zinc transport system			0.0
CBAJDB_366	LM_meg_bin.62	Transporters	K19972	psaC; manganese/zinc transport system permease protein	Manganese/zinc transport system			0.0
CBAJDB_413	All_IDBACoAss_bin.82	Transporters	K19972	psaC; manganese/zinc transport system permease protein	Manganese/zinc transport system			0.0
CBAJDB_1714	5_14_2_5.46	Transporters	K19972	psaC; manganese/zinc transport system permease protein	Manganese/zinc transport system			0.0
CBAJDB_11	LM_CoAss_bin.65	Transporters	K19972	psaC; manganese/zinc transport system permease protein	Manganese/zinc transport system			0.0
CBAJDB_6	LP_bin.22	Transporters	K19972	psaC; manganese/zinc transport system permease protein	Manganese/zinc transport system			0.0
CBAJDB_979	5_10_2_5.64	Transporters	K19972	psaC; manganese/zinc transport system permease protein	Manganese/zinc transport system			0.0
CBAJDB_412	All_IDBACoAss_bin.146	Transporters	K19972	psaC; manganese/zinc transport system permease protein	Manganese/zinc transport system			0.0
CBAJDB_594	5_10_2_1.28	Transporters	K19972	psaC; manganese/zinc transport system permease protein	Manganese/zinc transport system			0.0
CBAJDB_280	LM_bin.85	Transporters	K19972	psaC; manganese/zinc transport system permease protein	Manganese/zinc transport system			0.0
CBAJDB_1	Control_CoAss_bin.57	Transporters	K19972	psaC; manganese/zinc transport system permease protein	Manganese/zinc transport system			0.0
CBAJDB_1163	5_10_2_5_no_mouse.74	Transporters	K19972	psaC; manganese/zinc transport system permease protein	Manganese/zinc transport system			0.0
CBAJDB_163	All_MegahitCoAss_bin.181	Transporters	K19973	mntA; manganese/zinc transport system ATP-binding protein [EC:3.6.3.35]	Manganese/zinc transport system			0.0
CBAJDB_387	KS_bin.31	Transporters	K19973	mntA; manganese/zinc transport system ATP-binding protein [EC:3.6.3.35]	Manganese/zinc transport system			0.0
CBAJDB_491	KE_salmonella_man_1	Transporters	K19973	mntA; manganese/zinc transport system ATP-binding protein [EC:3.6.3.35]	Manganese/zinc transport system			0.0
CBAJDB_108	All_MegahitCoAss_bin.108	Transporters	K19973	mntA; manganese/zinc transport system ATP-binding protein [EC:3.6.3.35]	Manganese/zinc transport system			0.0
CBAJDB_340	LO_meg_bin.85	Transporters	K19973	mntA; manganese/zinc transport system ATP-binding protein [EC:3.6.3.35]	Manganese/zinc transport system			0.0
CBAJDB_246	All_IDBACoAss_bin.155	Transporters	K19973	mntA; manganese/zinc transport system ATP-binding protein [EC:3.6.3.35]	Manganese/zinc transport system			0.0
CBAJDB_462	KS_bin.88	Transporters	K19973	mntA; manganese/zinc transport system ATP-binding protein [EC:3.6.3.35]	Manganese/zinc transport system			0.0
CBAJDB_237	LM_CoAss_bin.98	Transporters	K19973	mntA; manganese/zinc transport system ATP-binding protein [EC:3.6.3.35]	Manganese/zinc transport system			0.0
CBAJDB_474	All_MegahitCoAss_bin.78	Transporters	K19973	mntA; manganese/zinc transport system ATP-binding protein [EC:3.6.3.35]	Manganese/zinc transport system			0.0
CBAJDB_14	LM_man_bin_alistipes	Transporters	K19973	mntA; manganese/zinc transport system ATP-binding protein [EC:3.6.3.35]	Manganese/zinc transport system			0.0
CBAJDB_279	All_IDBACoAss_bin.51	Transporters	K19973	mntA; manganese/zinc transport system ATP-binding protein [EC:3.6.3.35]	Manganese/zinc transport system			0.0
CBAJDB_1691	5_14_2_5.25	Transporters	K19973	mntA; manganese/zinc transport system ATP-binding protein [EC:3.6.3.35]	Manganese/zinc transport system			0.0
CBAJDB_129	All_IDBACoAss_bin.65	Transporters	K19973	mntA; manganese/zinc transport system ATP-binding protein [EC:3.6.3.35]	Manganese/zinc transport system			0.0
CBAJDB_453	LO_meg_bin.55	Transporters	K19973	mntA; manganese/zinc transport system ATP-binding protein [EC:3.6.3.35]	Manganese/zinc transport system			0.0
CBAJDB_632	5_10_2_1.62	Transporters	K19973	mntA; manganese/zinc transport system ATP-binding protein [EC:3.6.3.35]	Manganese/zinc transport system			0.0
CBAJDB_1507	5_14_2_1.68	Transporters	K19973	mntA; manganese/zinc transport system ATP-binding protein [EC:3.6.3.35]	Manganese/zinc transport system			0.0
CBAJDB_1558	5_14_2_1_no_mouse.45	Transporters	K19973	mntA; manganese/zinc transport system ATP-binding protein [EC:3.6.3.35]	Manganese/zinc transport system			0.0
CBAJDB_992	5_10_2_5.76	Transporters	K19973	mntA; manganese/zinc transport system ATP-binding protein [EC:3.6.3.35]	Manganese/zinc transport system			0.0
CBAJDB_641	5_10_2_1.70	Transporters	K19973	mntA; manganese/zinc transport system ATP-binding protein [EC:3.6.3.35]	Manganese/zinc transport system			0.0
CBAJDB_352	Control_CoAss_bin.79	Transporters	K19973	mntA; manganese/zinc transport system ATP-binding protein [EC:3.6.3.35]	Manganese/zinc transport system			0.0
CBAJDB_331	KS_bin.96	Transporters	K19973	mntA; manganese/zinc transport system ATP-binding protein [EC:3.6.3.35]	Manganese/zinc transport system			0.0
CBAJDB_476	LO_bin.102	Transporters	K19973	mntA; manganese/zinc transport system ATP-binding protein [EC:3.6.3.35]	Manganese/zinc transport system			0.0
CBAJDB_130	All_IDBACoAss_bin.75	Transporters	K19973	mntA; manganese/zinc transport system ATP-binding protein [EC:3.6.3.35]	Manganese/zinc transport system			0.0
CBAJDB_54	KS_meg_bin.20	Transporters	K19973	mntA; manganese/zinc transport system ATP-binding protein [EC:3.6.3.35]	Manganese/zinc transport system			0.0
CBAJDB_484	All_MegahitCoAss_bin.160	Transporters	K19973	mntA; manganese/zinc transport system ATP-binding protein [EC:3.6.3.35]	Manganese/zinc transport system			0.0
CBAJDB_1561	5_14_2_1_no_mouse.48	Transporters	K19973	mntA; manganese/zinc transport system ATP-binding protein [EC:3.6.3.35]	Manganese/zinc transport system			0.0
CBAJDB_1758	5_14_2_5_no_mouse.20	Transporters	K19973	mntA; manganese/zinc transport system ATP-binding protein [EC:3.6.3.35]	Manganese/zinc transport system			0.0
CBAJDB_1522	5_14_2_1_no_mouse.12	Transporters	K19973	mntA; manganese/zinc transport system ATP-binding protein [EC:3.6.3.35]	Manganese/zinc transport system			0.0
CBAJDB_912	5_10_2_5.163	Transporters	K19973	mntA; manganese/zinc transport system ATP-binding protein [EC:3.6.3.35]	Manganese/zinc transport system			0.0
CBAJDB_303	LM_meg_bin.54	Transporters	K19973	mntA; manganese/zinc transport system ATP-binding protein [EC:3.6.3.35]	Manganese/zinc transport system			0.0
CBAJDB_497	LP_man_bin_akkermansia	Transporters	K19973	mntA; manganese/zinc transport system ATP-binding protein [EC:3.6.3.35]	Manganese/zinc transport system			1.0
CBAJDB_174	All_IDBACoAss_bin.4	Transporters	K19973	mntA; manganese/zinc transport system ATP-binding protein [EC:3.6.3.35]	Manganese/zinc transport system			0.0
CBAJDB_804	5_10_2_1_no_mouse.66	Transporters	K19973	mntA; manganese/zinc transport system ATP-binding protein [EC:3.6.3.35]	Manganese/zinc transport system			0.0
CBAJDB_257	LP_meg_bin.89	Transporters	K19973	mntA; manganese/zinc transport system ATP-binding protein [EC:3.6.3.35]	Manganese/zinc transport system			0.0
CBAJDB_69	LM_CoAss_bin.99	Transporters	K19973	mntA; manganese/zinc transport system ATP-binding protein [EC:3.6.3.35]	Manganese/zinc transport system			0.0
CBAJDB_1474	5_14_2_1.38	Transporters	K19973	mntA; manganese/zinc transport system ATP-binding protein [EC:3.6.3.35]	Manganese/zinc transport system			0.0
CBAJDB_368	LM_meg_bin.74	Transporters	K19973	mntA; manganese/zinc transport system ATP-binding protein [EC:3.6.3.35]	Manganese/zinc transport system			0.0
CBAJDB_1227	5_10_2_8.2	Transporters	K19973	mntA; manganese/zinc transport system ATP-binding protein [EC:3.6.3.35]	Manganese/zinc transport system			0.0
CBAJDB_50	LO_bin.20	Transporters	K19973	mntA; manganese/zinc transport system ATP-binding protein [EC:3.6.3.35]	Manganese/zinc transport system			0.0
CBAJDB_291	LO_meg_bin.27	Transporters	K19973	mntA; manganese/zinc transport system ATP-binding protein [EC:3.6.3.35]	Manganese/zinc transport system			0.0
CBAJDB_459	Control_CoAss_bin.133	Transporters	K19973	mntA; manganese/zinc transport system ATP-binding protein [EC:3.6.3.35]	Manganese/zinc transport system			0.0
CBAJDB_993	5_10_2_5.77	Transporters	K19973	mntA; manganese/zinc transport system ATP-binding protein [EC:3.6.3.35]	Manganese/zinc transport system			0.0
CBAJDB_144	LO_meg_bin.19	Transporters	K19973	mntA; manganese/zinc transport system ATP-binding protein [EC:3.6.3.35]	Manganese/zinc transport system			0.0
CBAJDB_595	5_10_2_1.29	Transporters	K19973	mntA; manganese/zinc transport system ATP-binding protein [EC:3.6.3.35]	Manganese/zinc transport system			0.0
CBAJDB_1055	5_10_2_5_no_mouse.132	Transporters	K19973	mntA; manganese/zinc transport system ATP-binding protein [EC:3.6.3.35]	Manganese/zinc transport system			0.0
CBAJDB_1093	5_10_2_5_no_mouse.167	Transporters	K19973	mntA; manganese/zinc transport system ATP-binding protein [EC:3.6.3.35]	Manganese/zinc transport system			0.0
CBAJDB_1111	5_10_2_5_no_mouse.27	Transporters	K19973	mntA; manganese/zinc transport system ATP-binding protein [EC:3.6.3.35]	Manganese/zinc transport system			0.0
CBAJDB_243	All_MegahitCoAss_bin.241	Transporters	K19973	mntA; manganese/zinc transport system ATP-binding protein [EC:3.6.3.35]	Manganese/zinc transport system			0.0
CBAJDB_370	LP_meg_bin.63	Transporters	K19973	mntA; manganese/zinc transport system ATP-binding protein [EC:3.6.3.35]	Manganese/zinc transport system			0.0
CBAJDB_1235	5_10_2_8.27	Transporters	K19973	mntA; manganese/zinc transport system ATP-binding protein [EC:3.6.3.35]	Manganese/zinc transport system			0.0
CBAJDB_914	5_10_2_5.165	Transporters	K19973	mntA; manganese/zinc transport system ATP-binding protein [EC:3.6.3.35]	Manganese/zinc transport system			0.0
CBAJDB_265	LM_bin.92	Transporters	K19973	mntA; manganese/zinc transport system ATP-binding protein [EC:3.6.3.35]	Manganese/zinc transport system			0.0
CBAJDB_472	All_MegahitCoAss_bin.87	Transporters	K19973	mntA; manganese/zinc transport system ATP-binding protein [EC:3.6.3.35]	Manganese/zinc transport system			0.0
CBAJDB_126	All_IDBACoAss_bin.239	Transporters	K19973	mntA; manganese/zinc transport system ATP-binding protein [EC:3.6.3.35]	Manganese/zinc transport system			0.0
CBAJDB_332	KS_bin.50	Transporters	K19973	mntA; manganese/zinc transport system ATP-binding protein [EC:3.6.3.35]	Manganese/zinc transport system			0.0
CBAJDB_600	5_10_2_1.33	Transporters	K19973	mntA; manganese/zinc transport system ATP-binding protein [EC:3.6.3.35]	Manganese/zinc transport system			0.0
CBAJDB_1883	5_14_4_8_no_mouse.2	Transporters	K19973	mntA; manganese/zinc transport system ATP-binding protein [EC:3.6.3.35]	Manganese/zinc transport system			0.0
CBAJDB_115	All_MegahitCoAss_bin.200	Transporters	K19973	mntA; manganese/zinc transport system ATP-binding protein [EC:3.6.3.35]	Manganese/zinc transport system			0.0
CBAJDB_419	KS_meg_bin.56	Transporters	K19973	mntA; manganese/zinc transport system ATP-binding protein [EC:3.6.3.35]	Manganese/zinc transport system			0.0
CBAJDB_399	LP_CoAss_bin.59	Transporters	K19973	mntA; manganese/zinc transport system ATP-binding protein [EC:3.6.3.35]	Manganese/zinc transport system			0.0
CBAJDB_89	LO_meg_bin.100	Transporters	K19973	mntA; manganese/zinc transport system ATP-binding protein [EC:3.6.3.35]	Manganese/zinc transport system			0.0
CBAJDB_347	LM_CoAss_bin.47	Transporters	K19973	mntA; manganese/zinc transport system ATP-binding protein [EC:3.6.3.35]	Manganese/zinc transport system			0.0
CBAJDB_193	KS_bin.49	Transporters	K19973	mntA; manganese/zinc transport system ATP-binding protein [EC:3.6.3.35]	Manganese/zinc transport system			0.0
CBAJDB_315	All_IDBACoAss_bin.215	Transporters	K19973	mntA; manganese/zinc transport system ATP-binding protein [EC:3.6.3.35]	Manganese/zinc transport system			0.0
CBAJDB_31	LM_meg_bin.23	Transporters	K19973	mntA; manganese/zinc transport system ATP-binding protein [EC:3.6.3.35]	Manganese/zinc transport system			0.0
CBAJDB_1071	5_10_2_5_no_mouse.147	Transporters	K19973	mntA; manganese/zinc transport system ATP-binding protein [EC:3.6.3.35]	Manganese/zinc transport system			0.0
CBAJDB_221	All_MegahitCoAss_bin.130	Transporters	K19973	mntA; manganese/zinc transport system ATP-binding protein [EC:3.6.3.35]	Manganese/zinc transport system			0.0
CBAJDB_70	LM_bin.110	Transporters	K19973	mntA; manganese/zinc transport system ATP-binding protein [EC:3.6.3.35]	Manganese/zinc transport system			0.0
CBAJDB_46	LM_bin.79	Transporters	K19973	mntA; manganese/zinc transport system ATP-binding protein [EC:3.6.3.35]	Manganese/zinc transport system			0.0
CBAJDB_813	5_10_2_1_no_mouse.74	Transporters	K19973	mntA; manganese/zinc transport system ATP-binding protein [EC:3.6.3.35]	Manganese/zinc transport system			0.0
CBAJDB_657	5_10_2_1.85	Transporters	K19973	mntA; manganese/zinc transport system ATP-binding protein [EC:3.6.3.35]	Manganese/zinc transport system			0.0
CBAJDB_427	LM_meg_bin.36	Transporters	K19973	mntA; manganese/zinc transport system ATP-binding protein [EC:3.6.3.35]	Manganese/zinc transport system			0.0
CBAJDB_1243	5_10_2_8.34	Transporters	K19973	mntA; manganese/zinc transport system ATP-binding protein [EC:3.6.3.35]	Manganese/zinc transport system			0.0
CBAJDB_382	All_IDBACoAss_bin.182	Transporters	K19973	mntA; manganese/zinc transport system ATP-binding protein [EC:3.6.3.35]	Manganese/zinc transport system			0.0
CBAJDB_962	5_10_2_5.49	Transporters	K19973	mntA; manganese/zinc transport system ATP-binding protein [EC:3.6.3.35]	Manganese/zinc transport system			0.0
CBAJDB_879	5_10_2_5.133	Transporters	K19973	mntA; manganese/zinc transport system ATP-binding protein [EC:3.6.3.35]	Manganese/zinc transport system			0.0
CBAJDB_789	5_10_2_1_no_mouse.52	Transporters	K19973	mntA; manganese/zinc transport system ATP-binding protein [EC:3.6.3.35]	Manganese/zinc transport system			0.0
CBAJDB_1492	5_14_2_1.54	Transporters	K19973	mntA; manganese/zinc transport system ATP-binding protein [EC:3.6.3.35]	Manganese/zinc transport system			0.0
CBAJDB_47	KS_meg_bin.28	Transporters	K19973	mntA; manganese/zinc transport system ATP-binding protein [EC:3.6.3.35]	Manganese/zinc transport system			0.0
CBAJDB_829	5_10_2_1_no_mouse.89	Transporters	K19973	mntA; manganese/zinc transport system ATP-binding protein [EC:3.6.3.35]	Manganese/zinc transport system			0.0
CBAJDB_1767	5_14_2_5_no_mouse.29	Transporters	K19973	mntA; manganese/zinc transport system ATP-binding protein [EC:3.6.3.35]	Manganese/zinc transport system			0.0
CBAJDB_719	5_10_2_1_no_mouse.140	Transporters	K19973	mntA; manganese/zinc transport system ATP-binding protein [EC:3.6.3.35]	Manganese/zinc transport system			0.0
CBAJDB_919	5_10_2_5.17	Transporters	K19973	mntA; manganese/zinc transport system ATP-binding protein [EC:3.6.3.35]	Manganese/zinc transport system			0.0
CBAJDB_141	All_IDBACoAss_bin.56	Transporters	K19973	mntA; manganese/zinc transport system ATP-binding protein [EC:3.6.3.35]	Manganese/zinc transport system			0.0
CBAJDB_120	All_IDBACoAss_bin.10	Transporters	K19973	mntA; manganese/zinc transport system ATP-binding protein [EC:3.6.3.35]	Manganese/zinc transport system			0.0
CBAJDB_365	LM_meg_bin.103	Transporters	K19973	mntA; manganese/zinc transport system ATP-binding protein [EC:3.6.3.35]	Manganese/zinc transport system			0.0
CBAJDB_1794	5_14_2_5_no_mouse.8	Transporters	K19973	mntA; manganese/zinc transport system ATP-binding protein [EC:3.6.3.35]	Manganese/zinc transport system			0.0
CBAJDB_154	LO_meg_bin.81	Transporters	K19973	mntA; manganese/zinc transport system ATP-binding protein [EC:3.6.3.35]	Manganese/zinc transport system			0.0
CBAJDB_747	5_10_2_1_no_mouse.166	Transporters	K19973	mntA; manganese/zinc transport system ATP-binding protein [EC:3.6.3.35]	Manganese/zinc transport system			0.0
CBAJDB_1577	5_14_2_1_no_mouse.62	Transporters	K19973	mntA; manganese/zinc transport system ATP-binding protein [EC:3.6.3.35]	Manganese/zinc transport system			0.0
CBAJDB_190	LM_CoAss_bin.95	Transporters	K19973	mntA; manganese/zinc transport system ATP-binding protein [EC:3.6.3.35]	Manganese/zinc transport system			0.0
CBAJDB_376	Control_CoAss_bin.94	Transporters	K19973	mntA; manganese/zinc transport system ATP-binding protein [EC:3.6.3.35]	Manganese/zinc transport system			0.0
CBAJDB_966	5_10_2_5.52	Transporters	K19973	mntA; manganese/zinc transport system ATP-binding protein [EC:3.6.3.35]	Manganese/zinc transport system			0.0
CBAJDB_943	5_10_2_5.31	Transporters	K19973	mntA; manganese/zinc transport system ATP-binding protein [EC:3.6.3.35]	Manganese/zinc transport system			0.0
CBAJDB_414	KS_bin.19	Transporters	K19973	mntA; manganese/zinc transport system ATP-binding protein [EC:3.6.3.35]	Manganese/zinc transport system			0.0
CBAJDB_1273	5_10_2_8.61	Transporters	K19973	mntA; manganese/zinc transport system ATP-binding protein [EC:3.6.3.35]	Manganese/zinc transport system			0.0
CBAJDB_469	LP_bin.71	Transporters	K19973	mntA; manganese/zinc transport system ATP-binding protein [EC:3.6.3.35]	Manganese/zinc transport system			0.0
CBAJDB_1338	5_10_2_8_no_mouse.12	Transporters	K19973	mntA; manganese/zinc transport system ATP-binding protein [EC:3.6.3.35]	Manganese/zinc transport system			0.0
CBAJDB_269	LO_bin.115	Transporters	K19973	mntA; manganese/zinc transport system ATP-binding protein [EC:3.6.3.35]	Manganese/zinc transport system			0.0
CBAJDB_621	5_10_2_1.52	Transporters	K19973	mntA; manganese/zinc transport system ATP-binding protein [EC:3.6.3.35]	Manganese/zinc transport system			0.0
CBAJDB_1769	5_14_2_5_no_mouse.30	Transporters	K19973	mntA; manganese/zinc transport system ATP-binding protein [EC:3.6.3.35]	Manganese/zinc transport system			0.0
CBAJDB_1188	5_10_2_5_no_mouse.97	Transporters	K19973	mntA; manganese/zinc transport system ATP-binding protein [EC:3.6.3.35]	Manganese/zinc transport system			0.0
CBAJDB_1539	5_14_2_1_no_mouse.28	Transporters	K19973	mntA; manganese/zinc transport system ATP-binding protein [EC:3.6.3.35]	Manganese/zinc transport system			0.0
CBAJDB_512	5_10_2_1.105	Transporters	K19973	mntA; manganese/zinc transport system ATP-binding protein [EC:3.6.3.35]	Manganese/zinc transport system			0.0
CBAJDB_350	Control_CoAss_bin.125	Transporters	K19973	mntA; manganese/zinc transport system ATP-binding protein [EC:3.6.3.35]	Manganese/zinc transport system			0.0
CBAJDB_449	All_MegahitCoAss_bin.93	Transporters	K19973	mntA; manganese/zinc transport system ATP-binding protein [EC:3.6.3.35]	Manganese/zinc transport system			0.0
CBAJDB_235	LM_CoAss_bin.39	Transporters	K19973	mntA; manganese/zinc transport system ATP-binding protein [EC:3.6.3.35]	Manganese/zinc transport system			0.0
CBAJDB_530	5_10_2_1.121	Transporters	K19973	mntA; manganese/zinc transport system ATP-binding protein [EC:3.6.3.35]	Manganese/zinc transport system			0.0
CBAJDB_306	LP_meg_bin.22	Transporters	K19973	mntA; manganese/zinc transport system ATP-binding protein [EC:3.6.3.35]	Manganese/zinc transport system			0.0
CBAJDB_97	LP_meg_bin.74	Transporters	K19973	mntA; manganese/zinc transport system ATP-binding protein [EC:3.6.3.35]	Manganese/zinc transport system			0.0
CBAJDB_125	All_IDBACoAss_bin.219	Transporters	K19973	mntA; manganese/zinc transport system ATP-binding protein [EC:3.6.3.35]	Manganese/zinc transport system			0.0
CBAJDB_1518	5_14_2_1.9	Transporters	K19973	mntA; manganese/zinc transport system ATP-binding protein [EC:3.6.3.35]	Manganese/zinc transport system			0.0
CBAJDB_361	LM_bin.81	Transporters	K19973	mntA; manganese/zinc transport system ATP-binding protein [EC:3.6.3.35]	Manganese/zinc transport system			0.0
CBAJDB_656	5_10_2_1.84	Transporters	K19973	mntA; manganese/zinc transport system ATP-binding protein [EC:3.6.3.35]	Manganese/zinc transport system			0.0
CBAJDB_1532	5_14_2_1_no_mouse.21	Transporters	K19973	mntA; manganese/zinc transport system ATP-binding protein [EC:3.6.3.35]	Manganese/zinc transport system			0.0
CBAJDB_159	All_IDBACoAss_bin.125	Transporters	K19973	mntA; manganese/zinc transport system ATP-binding protein [EC:3.6.3.35]	Manganese/zinc transport system			0.0
CBAJDB_135	LO_CoAss_bin.25	Transporters	K19973	mntA; manganese/zinc transport system ATP-binding protein [EC:3.6.3.35]	Manganese/zinc transport system			0.0
CBAJDB_346	LM_CoAss_bin.1	Transporters	K19973	mntA; manganese/zinc transport system ATP-binding protein [EC:3.6.3.35]	Manganese/zinc transport system			0.0
CBAJDB_853	5_10_2_5.11	Transporters	K19973	mntA; manganese/zinc transport system ATP-binding protein [EC:3.6.3.35]	Manganese/zinc transport system			0.0
CBAJDB_114	All_MegahitCoAss_bin.195	Transporters	K19973	mntA; manganese/zinc transport system ATP-binding protein [EC:3.6.3.35]	Manganese/zinc transport system			0.0
CBAJDB_34	LO_CoAss_bin.41	Transporters	K19973	mntA; manganese/zinc transport system ATP-binding protein [EC:3.6.3.35]	Manganese/zinc transport system			0.0
CBAJDB_206	All_IDBACoAss_bin.116	Transporters	K19973	mntA; manganese/zinc transport system ATP-binding protein [EC:3.6.3.35]	Manganese/zinc transport system			0.0
CBAJDB_1686	5_14_2_5.20	Transporters	K19973	mntA; manganese/zinc transport system ATP-binding protein [EC:3.6.3.35]	Manganese/zinc transport system			0.0
CBAJDB_1781	5_14_2_5_no_mouse.41	Transporters	K19973	mntA; manganese/zinc transport system ATP-binding protein [EC:3.6.3.35]	Manganese/zinc transport system			0.0
CBAJDB_515	5_10_2_1.108	Transporters	K19973	mntA; manganese/zinc transport system ATP-binding protein [EC:3.6.3.35]	Manganese/zinc transport system			0.0
CBAJDB_1527	5_14_2_1_no_mouse.17	Transporters	K19973	mntA; manganese/zinc transport system ATP-binding protein [EC:3.6.3.35]	Manganese/zinc transport system			0.0
CBAJDB_826	5_10_2_1_no_mouse.86	Transporters	K19973	mntA; manganese/zinc transport system ATP-binding protein [EC:3.6.3.35]	Manganese/zinc transport system			0.0
CBAJDB_1603	5_14_2_1_no_salm.21	Transporters	K19973	mntA; manganese/zinc transport system ATP-binding protein [EC:3.6.3.35]	Manganese/zinc transport system			0.0
CBAJDB_406	Control_CoAss_bin.44	Transporters	K19973	mntA; manganese/zinc transport system ATP-binding protein [EC:3.6.3.35]	Manganese/zinc transport system			0.0
CBAJDB_681	5_10_2_1_no_mouse.106	Transporters	K19973	mntA; manganese/zinc transport system ATP-binding protein [EC:3.6.3.35]	Manganese/zinc transport system			0.0
CBAJDB_327	KS_meg_bin.69	Transporters	K19973	mntA; manganese/zinc transport system ATP-binding protein [EC:3.6.3.35]	Manganese/zinc transport system			0.0
CBAJDB_371	LO_CoAss_bin.15	Transporters	K19973	mntA; manganese/zinc transport system ATP-binding protein [EC:3.6.3.35]	Manganese/zinc transport system			0.0
CBAJDB_977	5_10_2_5.62	Transporters	K19973	mntA; manganese/zinc transport system ATP-binding protein [EC:3.6.3.35]	Manganese/zinc transport system			0.0
CBAJDB_404	Control_CoAss_bin.126	Transporters	K19973	mntA; manganese/zinc transport system ATP-binding protein [EC:3.6.3.35]	Manganese/zinc transport system			0.0
CBAJDB_487	LP_bin.86	Transporters	K19973	mntA; manganese/zinc transport system ATP-binding protein [EC:3.6.3.35]	Manganese/zinc transport system			0.0
CBAJDB_1537	5_14_2_1_no_mouse.26	Transporters	K19973	mntA; manganese/zinc transport system ATP-binding protein [EC:3.6.3.35]	Manganese/zinc transport system			0.0
CBAJDB_1889	5_14_4_8_no_mouse.8	Transporters	K19973	mntA; manganese/zinc transport system ATP-binding protein [EC:3.6.3.35]	Manganese/zinc transport system			1.0
CBAJDB_166	All_IDBACoAss_bin.93	Transporters	K19973	mntA; manganese/zinc transport system ATP-binding protein [EC:3.6.3.35]	Manganese/zinc transport system			0.0
CBAJDB_197	LO_CoAss_bin.48	Transporters	K19973	mntA; manganese/zinc transport system ATP-binding protein [EC:3.6.3.35]	Manganese/zinc transport system			0.0
CBAJDB_1259	5_10_2_8.49	Transporters	K19973	mntA; manganese/zinc transport system ATP-binding protein [EC:3.6.3.35]	Manganese/zinc transport system			0.0
CBAJDB_43	All_IDBACoAss_bin.59	Transporters	K19973	mntA; manganese/zinc transport system ATP-binding protein [EC:3.6.3.35]	Manganese/zinc transport system			0.0
CBAJDB_364	KS_meg_bin.34	Transporters	K19973	mntA; manganese/zinc transport system ATP-binding protein [EC:3.6.3.35]	Manganese/zinc transport system			0.0
CBAJDB_616	5_10_2_1.48	Transporters	K19973	mntA; manganese/zinc transport system ATP-binding protein [EC:3.6.3.35]	Manganese/zinc transport system			0.0
CBAJDB_213	KE_bin.1co	Transporters	K19973	mntA; manganese/zinc transport system ATP-binding protein [EC:3.6.3.35]	Manganese/zinc transport system			0.0
CBAJDB_482	KL_meg_bin.4	Transporters	K19973	mntA; manganese/zinc transport system ATP-binding protein [EC:3.6.3.35]	Manganese/zinc transport system			0.0
CBAJDB_392	LP_meg_bin.73	Transporters	K19973	mntA; manganese/zinc transport system ATP-binding protein [EC:3.6.3.35]	Manganese/zinc transport system			0.0
CBAJDB_1499	5_14_2_1.60	Transporters	K19973	mntA; manganese/zinc transport system ATP-binding protein [EC:3.6.3.35]	Manganese/zinc transport system			0.0
CBAJDB_901	5_10_2_5.153	Transporters	K19973	mntA; manganese/zinc transport system ATP-binding protein [EC:3.6.3.35]	Manganese/zinc transport system			0.0
CBAJDB_39	KS_bin.91	Transporters	K19973	mntA; manganese/zinc transport system ATP-binding protein [EC:3.6.3.35]	Manganese/zinc transport system			0.0
CBAJDB_366	LM_meg_bin.62	Transporters	K19973	mntA; manganese/zinc transport system ATP-binding protein [EC:3.6.3.35]	Manganese/zinc transport system			0.0
CBAJDB_413	All_IDBACoAss_bin.82	Transporters	K19973	mntA; manganese/zinc transport system ATP-binding protein [EC:3.6.3.35]	Manganese/zinc transport system			0.0
CBAJDB_1714	5_14_2_5.46	Transporters	K19973	mntA; manganese/zinc transport system ATP-binding protein [EC:3.6.3.35]	Manganese/zinc transport system			0.0
CBAJDB_11	LM_CoAss_bin.65	Transporters	K19973	mntA; manganese/zinc transport system ATP-binding protein [EC:3.6.3.35]	Manganese/zinc transport system			0.0
CBAJDB_6	LP_bin.22	Transporters	K19973	mntA; manganese/zinc transport system ATP-binding protein [EC:3.6.3.35]	Manganese/zinc transport system			0.0
CBAJDB_979	5_10_2_5.64	Transporters	K19973	mntA; manganese/zinc transport system ATP-binding protein [EC:3.6.3.35]	Manganese/zinc transport system			0.0
CBAJDB_412	All_IDBACoAss_bin.146	Transporters	K19973	mntA; manganese/zinc transport system ATP-binding protein [EC:3.6.3.35]	Manganese/zinc transport system			0.0
CBAJDB_594	5_10_2_1.28	Transporters	K19973	mntA; manganese/zinc transport system ATP-binding protein [EC:3.6.3.35]	Manganese/zinc transport system			0.0
CBAJDB_280	LM_bin.85	Transporters	K19973	mntA; manganese/zinc transport system ATP-binding protein [EC:3.6.3.35]	Manganese/zinc transport system			0.0
CBAJDB_1	Control_CoAss_bin.57	Transporters	K19973	mntA; manganese/zinc transport system ATP-binding protein [EC:3.6.3.35]	Manganese/zinc transport system			0.0
CBAJDB_1163	5_10_2_5_no_mouse.74	Transporters	K19973	mntA; manganese/zinc transport system ATP-binding protein [EC:3.6.3.35]	Manganese/zinc transport system			0.0
CBAJDB_163	All_MegahitCoAss_bin.181	Transporters	K19975	mntC; manganese/zinc transport system substrate-binding protein	Manganese/zinc transport system			0.0
CBAJDB_387	KS_bin.31	Transporters	K19975	mntC; manganese/zinc transport system substrate-binding protein	Manganese/zinc transport system			0.0
CBAJDB_491	KE_salmonella_man_1	Transporters	K19975	mntC; manganese/zinc transport system substrate-binding protein	Manganese/zinc transport system			0.0
CBAJDB_108	All_MegahitCoAss_bin.108	Transporters	K19975	mntC; manganese/zinc transport system substrate-binding protein	Manganese/zinc transport system			0.0
CBAJDB_340	LO_meg_bin.85	Transporters	K19975	mntC; manganese/zinc transport system substrate-binding protein	Manganese/zinc transport system			0.0
CBAJDB_246	All_IDBACoAss_bin.155	Transporters	K19975	mntC; manganese/zinc transport system substrate-binding protein	Manganese/zinc transport system			0.0
CBAJDB_462	KS_bin.88	Transporters	K19975	mntC; manganese/zinc transport system substrate-binding protein	Manganese/zinc transport system			0.0
CBAJDB_237	LM_CoAss_bin.98	Transporters	K19975	mntC; manganese/zinc transport system substrate-binding protein	Manganese/zinc transport system			0.0
CBAJDB_474	All_MegahitCoAss_bin.78	Transporters	K19975	mntC; manganese/zinc transport system substrate-binding protein	Manganese/zinc transport system			0.0
CBAJDB_14	LM_man_bin_alistipes	Transporters	K19975	mntC; manganese/zinc transport system substrate-binding protein	Manganese/zinc transport system			0.0
CBAJDB_279	All_IDBACoAss_bin.51	Transporters	K19975	mntC; manganese/zinc transport system substrate-binding protein	Manganese/zinc transport system			0.0
CBAJDB_1691	5_14_2_5.25	Transporters	K19975	mntC; manganese/zinc transport system substrate-binding protein	Manganese/zinc transport system			0.0
CBAJDB_129	All_IDBACoAss_bin.65	Transporters	K19975	mntC; manganese/zinc transport system substrate-binding protein	Manganese/zinc transport system			0.0
CBAJDB_453	LO_meg_bin.55	Transporters	K19975	mntC; manganese/zinc transport system substrate-binding protein	Manganese/zinc transport system			0.0
CBAJDB_632	5_10_2_1.62	Transporters	K19975	mntC; manganese/zinc transport system substrate-binding protein	Manganese/zinc transport system			0.0
CBAJDB_1507	5_14_2_1.68	Transporters	K19975	mntC; manganese/zinc transport system substrate-binding protein	Manganese/zinc transport system			0.0
CBAJDB_1558	5_14_2_1_no_mouse.45	Transporters	K19975	mntC; manganese/zinc transport system substrate-binding protein	Manganese/zinc transport system			0.0
CBAJDB_992	5_10_2_5.76	Transporters	K19975	mntC; manganese/zinc transport system substrate-binding protein	Manganese/zinc transport system			0.0
CBAJDB_641	5_10_2_1.70	Transporters	K19975	mntC; manganese/zinc transport system substrate-binding protein	Manganese/zinc transport system			0.0
CBAJDB_352	Control_CoAss_bin.79	Transporters	K19975	mntC; manganese/zinc transport system substrate-binding protein	Manganese/zinc transport system			0.0
CBAJDB_331	KS_bin.96	Transporters	K19975	mntC; manganese/zinc transport system substrate-binding protein	Manganese/zinc transport system			0.0
CBAJDB_476	LO_bin.102	Transporters	K19975	mntC; manganese/zinc transport system substrate-binding protein	Manganese/zinc transport system			0.0
CBAJDB_130	All_IDBACoAss_bin.75	Transporters	K19975	mntC; manganese/zinc transport system substrate-binding protein	Manganese/zinc transport system			0.0
CBAJDB_54	KS_meg_bin.20	Transporters	K19975	mntC; manganese/zinc transport system substrate-binding protein	Manganese/zinc transport system			0.0
CBAJDB_484	All_MegahitCoAss_bin.160	Transporters	K19975	mntC; manganese/zinc transport system substrate-binding protein	Manganese/zinc transport system			0.0
CBAJDB_1561	5_14_2_1_no_mouse.48	Transporters	K19975	mntC; manganese/zinc transport system substrate-binding protein	Manganese/zinc transport system			0.0
CBAJDB_1758	5_14_2_5_no_mouse.20	Transporters	K19975	mntC; manganese/zinc transport system substrate-binding protein	Manganese/zinc transport system			0.0
CBAJDB_1522	5_14_2_1_no_mouse.12	Transporters	K19975	mntC; manganese/zinc transport system substrate-binding protein	Manganese/zinc transport system			0.0
CBAJDB_912	5_10_2_5.163	Transporters	K19975	mntC; manganese/zinc transport system substrate-binding protein	Manganese/zinc transport system			0.0
CBAJDB_303	LM_meg_bin.54	Transporters	K19975	mntC; manganese/zinc transport system substrate-binding protein	Manganese/zinc transport system			0.0
CBAJDB_497	LP_man_bin_akkermansia	Transporters	K19975	mntC; manganese/zinc transport system substrate-binding protein	Manganese/zinc transport system			0.0
CBAJDB_174	All_IDBACoAss_bin.4	Transporters	K19975	mntC; manganese/zinc transport system substrate-binding protein	Manganese/zinc transport system			0.0
CBAJDB_804	5_10_2_1_no_mouse.66	Transporters	K19975	mntC; manganese/zinc transport system substrate-binding protein	Manganese/zinc transport system			0.0
CBAJDB_257	LP_meg_bin.89	Transporters	K19975	mntC; manganese/zinc transport system substrate-binding protein	Manganese/zinc transport system			0.0
CBAJDB_69	LM_CoAss_bin.99	Transporters	K19975	mntC; manganese/zinc transport system substrate-binding protein	Manganese/zinc transport system			0.0
CBAJDB_1474	5_14_2_1.38	Transporters	K19975	mntC; manganese/zinc transport system substrate-binding protein	Manganese/zinc transport system			0.0
CBAJDB_368	LM_meg_bin.74	Transporters	K19975	mntC; manganese/zinc transport system substrate-binding protein	Manganese/zinc transport system			0.0
CBAJDB_1227	5_10_2_8.2	Transporters	K19975	mntC; manganese/zinc transport system substrate-binding protein	Manganese/zinc transport system			0.0
CBAJDB_50	LO_bin.20	Transporters	K19975	mntC; manganese/zinc transport system substrate-binding protein	Manganese/zinc transport system			0.0
CBAJDB_291	LO_meg_bin.27	Transporters	K19975	mntC; manganese/zinc transport system substrate-binding protein	Manganese/zinc transport system			0.0
CBAJDB_459	Control_CoAss_bin.133	Transporters	K19975	mntC; manganese/zinc transport system substrate-binding protein	Manganese/zinc transport system			0.0
CBAJDB_993	5_10_2_5.77	Transporters	K19975	mntC; manganese/zinc transport system substrate-binding protein	Manganese/zinc transport system			0.0
CBAJDB_144	LO_meg_bin.19	Transporters	K19975	mntC; manganese/zinc transport system substrate-binding protein	Manganese/zinc transport system			0.0
CBAJDB_595	5_10_2_1.29	Transporters	K19975	mntC; manganese/zinc transport system substrate-binding protein	Manganese/zinc transport system			0.0
CBAJDB_1055	5_10_2_5_no_mouse.132	Transporters	K19975	mntC; manganese/zinc transport system substrate-binding protein	Manganese/zinc transport system			0.0
CBAJDB_1093	5_10_2_5_no_mouse.167	Transporters	K19975	mntC; manganese/zinc transport system substrate-binding protein	Manganese/zinc transport system			0.0
CBAJDB_1111	5_10_2_5_no_mouse.27	Transporters	K19975	mntC; manganese/zinc transport system substrate-binding protein	Manganese/zinc transport system			0.0
CBAJDB_243	All_MegahitCoAss_bin.241	Transporters	K19975	mntC; manganese/zinc transport system substrate-binding protein	Manganese/zinc transport system			0.0
CBAJDB_370	LP_meg_bin.63	Transporters	K19975	mntC; manganese/zinc transport system substrate-binding protein	Manganese/zinc transport system			0.0
CBAJDB_1235	5_10_2_8.27	Transporters	K19975	mntC; manganese/zinc transport system substrate-binding protein	Manganese/zinc transport system			0.0
CBAJDB_914	5_10_2_5.165	Transporters	K19975	mntC; manganese/zinc transport system substrate-binding protein	Manganese/zinc transport system			0.0
CBAJDB_265	LM_bin.92	Transporters	K19975	mntC; manganese/zinc transport system substrate-binding protein	Manganese/zinc transport system			0.0
CBAJDB_472	All_MegahitCoAss_bin.87	Transporters	K19975	mntC; manganese/zinc transport system substrate-binding protein	Manganese/zinc transport system			0.0
CBAJDB_126	All_IDBACoAss_bin.239	Transporters	K19975	mntC; manganese/zinc transport system substrate-binding protein	Manganese/zinc transport system			0.0
CBAJDB_332	KS_bin.50	Transporters	K19975	mntC; manganese/zinc transport system substrate-binding protein	Manganese/zinc transport system			0.0
CBAJDB_600	5_10_2_1.33	Transporters	K19975	mntC; manganese/zinc transport system substrate-binding protein	Manganese/zinc transport system			0.0
CBAJDB_1883	5_14_4_8_no_mouse.2	Transporters	K19975	mntC; manganese/zinc transport system substrate-binding protein	Manganese/zinc transport system			0.0
CBAJDB_115	All_MegahitCoAss_bin.200	Transporters	K19975	mntC; manganese/zinc transport system substrate-binding protein	Manganese/zinc transport system			0.0
CBAJDB_419	KS_meg_bin.56	Transporters	K19975	mntC; manganese/zinc transport system substrate-binding protein	Manganese/zinc transport system			0.0
CBAJDB_399	LP_CoAss_bin.59	Transporters	K19975	mntC; manganese/zinc transport system substrate-binding protein	Manganese/zinc transport system			0.0
CBAJDB_89	LO_meg_bin.100	Transporters	K19975	mntC; manganese/zinc transport system substrate-binding protein	Manganese/zinc transport system			0.0
CBAJDB_347	LM_CoAss_bin.47	Transporters	K19975	mntC; manganese/zinc transport system substrate-binding protein	Manganese/zinc transport system			0.0
CBAJDB_193	KS_bin.49	Transporters	K19975	mntC; manganese/zinc transport system substrate-binding protein	Manganese/zinc transport system			0.0
CBAJDB_315	All_IDBACoAss_bin.215	Transporters	K19975	mntC; manganese/zinc transport system substrate-binding protein	Manganese/zinc transport system			0.0
CBAJDB_31	LM_meg_bin.23	Transporters	K19975	mntC; manganese/zinc transport system substrate-binding protein	Manganese/zinc transport system			0.0
CBAJDB_1071	5_10_2_5_no_mouse.147	Transporters	K19975	mntC; manganese/zinc transport system substrate-binding protein	Manganese/zinc transport system			0.0
CBAJDB_221	All_MegahitCoAss_bin.130	Transporters	K19975	mntC; manganese/zinc transport system substrate-binding protein	Manganese/zinc transport system			0.0
CBAJDB_70	LM_bin.110	Transporters	K19975	mntC; manganese/zinc transport system substrate-binding protein	Manganese/zinc transport system			0.0
CBAJDB_46	LM_bin.79	Transporters	K19975	mntC; manganese/zinc transport system substrate-binding protein	Manganese/zinc transport system			0.0
CBAJDB_813	5_10_2_1_no_mouse.74	Transporters	K19975	mntC; manganese/zinc transport system substrate-binding protein	Manganese/zinc transport system			0.0
CBAJDB_657	5_10_2_1.85	Transporters	K19975	mntC; manganese/zinc transport system substrate-binding protein	Manganese/zinc transport system			0.0
CBAJDB_427	LM_meg_bin.36	Transporters	K19975	mntC; manganese/zinc transport system substrate-binding protein	Manganese/zinc transport system			0.0
CBAJDB_1243	5_10_2_8.34	Transporters	K19975	mntC; manganese/zinc transport system substrate-binding protein	Manganese/zinc transport system			0.0
CBAJDB_382	All_IDBACoAss_bin.182	Transporters	K19975	mntC; manganese/zinc transport system substrate-binding protein	Manganese/zinc transport system			0.0
CBAJDB_962	5_10_2_5.49	Transporters	K19975	mntC; manganese/zinc transport system substrate-binding protein	Manganese/zinc transport system			0.0
CBAJDB_879	5_10_2_5.133	Transporters	K19975	mntC; manganese/zinc transport system substrate-binding protein	Manganese/zinc transport system			0.0
CBAJDB_789	5_10_2_1_no_mouse.52	Transporters	K19975	mntC; manganese/zinc transport system substrate-binding protein	Manganese/zinc transport system			0.0
CBAJDB_1492	5_14_2_1.54	Transporters	K19975	mntC; manganese/zinc transport system substrate-binding protein	Manganese/zinc transport system			0.0
CBAJDB_47	KS_meg_bin.28	Transporters	K19975	mntC; manganese/zinc transport system substrate-binding protein	Manganese/zinc transport system			0.0
CBAJDB_829	5_10_2_1_no_mouse.89	Transporters	K19975	mntC; manganese/zinc transport system substrate-binding protein	Manganese/zinc transport system			0.0
CBAJDB_1767	5_14_2_5_no_mouse.29	Transporters	K19975	mntC; manganese/zinc transport system substrate-binding protein	Manganese/zinc transport system			0.0
CBAJDB_719	5_10_2_1_no_mouse.140	Transporters	K19975	mntC; manganese/zinc transport system substrate-binding protein	Manganese/zinc transport system			0.0
CBAJDB_919	5_10_2_5.17	Transporters	K19975	mntC; manganese/zinc transport system substrate-binding protein	Manganese/zinc transport system			0.0
CBAJDB_141	All_IDBACoAss_bin.56	Transporters	K19975	mntC; manganese/zinc transport system substrate-binding protein	Manganese/zinc transport system			0.0
CBAJDB_120	All_IDBACoAss_bin.10	Transporters	K19975	mntC; manganese/zinc transport system substrate-binding protein	Manganese/zinc transport system			0.0
CBAJDB_365	LM_meg_bin.103	Transporters	K19975	mntC; manganese/zinc transport system substrate-binding protein	Manganese/zinc transport system			0.0
CBAJDB_1794	5_14_2_5_no_mouse.8	Transporters	K19975	mntC; manganese/zinc transport system substrate-binding protein	Manganese/zinc transport system			0.0
CBAJDB_154	LO_meg_bin.81	Transporters	K19975	mntC; manganese/zinc transport system substrate-binding protein	Manganese/zinc transport system			0.0
CBAJDB_747	5_10_2_1_no_mouse.166	Transporters	K19975	mntC; manganese/zinc transport system substrate-binding protein	Manganese/zinc transport system			0.0
CBAJDB_1577	5_14_2_1_no_mouse.62	Transporters	K19975	mntC; manganese/zinc transport system substrate-binding protein	Manganese/zinc transport system			0.0
CBAJDB_190	LM_CoAss_bin.95	Transporters	K19975	mntC; manganese/zinc transport system substrate-binding protein	Manganese/zinc transport system			0.0
CBAJDB_376	Control_CoAss_bin.94	Transporters	K19975	mntC; manganese/zinc transport system substrate-binding protein	Manganese/zinc transport system			0.0
CBAJDB_966	5_10_2_5.52	Transporters	K19975	mntC; manganese/zinc transport system substrate-binding protein	Manganese/zinc transport system			0.0
CBAJDB_943	5_10_2_5.31	Transporters	K19975	mntC; manganese/zinc transport system substrate-binding protein	Manganese/zinc transport system			0.0
CBAJDB_414	KS_bin.19	Transporters	K19975	mntC; manganese/zinc transport system substrate-binding protein	Manganese/zinc transport system			0.0
CBAJDB_1273	5_10_2_8.61	Transporters	K19975	mntC; manganese/zinc transport system substrate-binding protein	Manganese/zinc transport system			0.0
CBAJDB_469	LP_bin.71	Transporters	K19975	mntC; manganese/zinc transport system substrate-binding protein	Manganese/zinc transport system			0.0
CBAJDB_1338	5_10_2_8_no_mouse.12	Transporters	K19975	mntC; manganese/zinc transport system substrate-binding protein	Manganese/zinc transport system			0.0
CBAJDB_269	LO_bin.115	Transporters	K19975	mntC; manganese/zinc transport system substrate-binding protein	Manganese/zinc transport system			0.0
CBAJDB_621	5_10_2_1.52	Transporters	K19975	mntC; manganese/zinc transport system substrate-binding protein	Manganese/zinc transport system			0.0
CBAJDB_1769	5_14_2_5_no_mouse.30	Transporters	K19975	mntC; manganese/zinc transport system substrate-binding protein	Manganese/zinc transport system			0.0
CBAJDB_1188	5_10_2_5_no_mouse.97	Transporters	K19975	mntC; manganese/zinc transport system substrate-binding protein	Manganese/zinc transport system			0.0
CBAJDB_1539	5_14_2_1_no_mouse.28	Transporters	K19975	mntC; manganese/zinc transport system substrate-binding protein	Manganese/zinc transport system			0.0
CBAJDB_512	5_10_2_1.105	Transporters	K19975	mntC; manganese/zinc transport system substrate-binding protein	Manganese/zinc transport system			0.0
CBAJDB_350	Control_CoAss_bin.125	Transporters	K19975	mntC; manganese/zinc transport system substrate-binding protein	Manganese/zinc transport system			0.0
CBAJDB_449	All_MegahitCoAss_bin.93	Transporters	K19975	mntC; manganese/zinc transport system substrate-binding protein	Manganese/zinc transport system			0.0
CBAJDB_235	LM_CoAss_bin.39	Transporters	K19975	mntC; manganese/zinc transport system substrate-binding protein	Manganese/zinc transport system			0.0
CBAJDB_530	5_10_2_1.121	Transporters	K19975	mntC; manganese/zinc transport system substrate-binding protein	Manganese/zinc transport system			0.0
CBAJDB_306	LP_meg_bin.22	Transporters	K19975	mntC; manganese/zinc transport system substrate-binding protein	Manganese/zinc transport system			0.0
CBAJDB_97	LP_meg_bin.74	Transporters	K19975	mntC; manganese/zinc transport system substrate-binding protein	Manganese/zinc transport system			0.0
CBAJDB_125	All_IDBACoAss_bin.219	Transporters	K19975	mntC; manganese/zinc transport system substrate-binding protein	Manganese/zinc transport system			0.0
CBAJDB_1518	5_14_2_1.9	Transporters	K19975	mntC; manganese/zinc transport system substrate-binding protein	Manganese/zinc transport system			0.0
CBAJDB_361	LM_bin.81	Transporters	K19975	mntC; manganese/zinc transport system substrate-binding protein	Manganese/zinc transport system			0.0
CBAJDB_656	5_10_2_1.84	Transporters	K19975	mntC; manganese/zinc transport system substrate-binding protein	Manganese/zinc transport system			0.0
CBAJDB_1532	5_14_2_1_no_mouse.21	Transporters	K19975	mntC; manganese/zinc transport system substrate-binding protein	Manganese/zinc transport system			0.0
CBAJDB_159	All_IDBACoAss_bin.125	Transporters	K19975	mntC; manganese/zinc transport system substrate-binding protein	Manganese/zinc transport system			0.0
CBAJDB_135	LO_CoAss_bin.25	Transporters	K19975	mntC; manganese/zinc transport system substrate-binding protein	Manganese/zinc transport system			0.0
CBAJDB_346	LM_CoAss_bin.1	Transporters	K19975	mntC; manganese/zinc transport system substrate-binding protein	Manganese/zinc transport system			0.0
CBAJDB_853	5_10_2_5.11	Transporters	K19975	mntC; manganese/zinc transport system substrate-binding protein	Manganese/zinc transport system			0.0
CBAJDB_114	All_MegahitCoAss_bin.195	Transporters	K19975	mntC; manganese/zinc transport system substrate-binding protein	Manganese/zinc transport system			0.0
CBAJDB_34	LO_CoAss_bin.41	Transporters	K19975	mntC; manganese/zinc transport system substrate-binding protein	Manganese/zinc transport system			0.0
CBAJDB_206	All_IDBACoAss_bin.116	Transporters	K19975	mntC; manganese/zinc transport system substrate-binding protein	Manganese/zinc transport system			0.0
CBAJDB_1686	5_14_2_5.20	Transporters	K19975	mntC; manganese/zinc transport system substrate-binding protein	Manganese/zinc transport system			0.0
CBAJDB_1781	5_14_2_5_no_mouse.41	Transporters	K19975	mntC; manganese/zinc transport system substrate-binding protein	Manganese/zinc transport system			0.0
CBAJDB_515	5_10_2_1.108	Transporters	K19975	mntC; manganese/zinc transport system substrate-binding protein	Manganese/zinc transport system			0.0
CBAJDB_1527	5_14_2_1_no_mouse.17	Transporters	K19975	mntC; manganese/zinc transport system substrate-binding protein	Manganese/zinc transport system			0.0
CBAJDB_826	5_10_2_1_no_mouse.86	Transporters	K19975	mntC; manganese/zinc transport system substrate-binding protein	Manganese/zinc transport system			0.0
CBAJDB_1603	5_14_2_1_no_salm.21	Transporters	K19975	mntC; manganese/zinc transport system substrate-binding protein	Manganese/zinc transport system			0.0
CBAJDB_406	Control_CoAss_bin.44	Transporters	K19975	mntC; manganese/zinc transport system substrate-binding protein	Manganese/zinc transport system			0.0
CBAJDB_681	5_10_2_1_no_mouse.106	Transporters	K19975	mntC; manganese/zinc transport system substrate-binding protein	Manganese/zinc transport system			0.0
CBAJDB_327	KS_meg_bin.69	Transporters	K19975	mntC; manganese/zinc transport system substrate-binding protein	Manganese/zinc transport system			0.0
CBAJDB_371	LO_CoAss_bin.15	Transporters	K19975	mntC; manganese/zinc transport system substrate-binding protein	Manganese/zinc transport system			0.0
CBAJDB_977	5_10_2_5.62	Transporters	K19975	mntC; manganese/zinc transport system substrate-binding protein	Manganese/zinc transport system			0.0
CBAJDB_404	Control_CoAss_bin.126	Transporters	K19975	mntC; manganese/zinc transport system substrate-binding protein	Manganese/zinc transport system			0.0
CBAJDB_487	LP_bin.86	Transporters	K19975	mntC; manganese/zinc transport system substrate-binding protein	Manganese/zinc transport system			0.0
CBAJDB_1537	5_14_2_1_no_mouse.26	Transporters	K19975	mntC; manganese/zinc transport system substrate-binding protein	Manganese/zinc transport system			0.0
CBAJDB_1889	5_14_4_8_no_mouse.8	Transporters	K19975	mntC; manganese/zinc transport system substrate-binding protein	Manganese/zinc transport system			1.0
CBAJDB_166	All_IDBACoAss_bin.93	Transporters	K19975	mntC; manganese/zinc transport system substrate-binding protein	Manganese/zinc transport system			0.0
CBAJDB_197	LO_CoAss_bin.48	Transporters	K19975	mntC; manganese/zinc transport system substrate-binding protein	Manganese/zinc transport system			0.0
CBAJDB_1259	5_10_2_8.49	Transporters	K19975	mntC; manganese/zinc transport system substrate-binding protein	Manganese/zinc transport system			0.0
CBAJDB_43	All_IDBACoAss_bin.59	Transporters	K19975	mntC; manganese/zinc transport system substrate-binding protein	Manganese/zinc transport system			0.0
CBAJDB_364	KS_meg_bin.34	Transporters	K19975	mntC; manganese/zinc transport system substrate-binding protein	Manganese/zinc transport system			0.0
CBAJDB_616	5_10_2_1.48	Transporters	K19975	mntC; manganese/zinc transport system substrate-binding protein	Manganese/zinc transport system			0.0
CBAJDB_213	KE_bin.1co	Transporters	K19975	mntC; manganese/zinc transport system substrate-binding protein	Manganese/zinc transport system			0.0
CBAJDB_482	KL_meg_bin.4	Transporters	K19975	mntC; manganese/zinc transport system substrate-binding protein	Manganese/zinc transport system			0.0
CBAJDB_392	LP_meg_bin.73	Transporters	K19975	mntC; manganese/zinc transport system substrate-binding protein	Manganese/zinc transport system			0.0
CBAJDB_1499	5_14_2_1.60	Transporters	K19975	mntC; manganese/zinc transport system substrate-binding protein	Manganese/zinc transport system			0.0
CBAJDB_901	5_10_2_5.153	Transporters	K19975	mntC; manganese/zinc transport system substrate-binding protein	Manganese/zinc transport system			0.0
CBAJDB_39	KS_bin.91	Transporters	K19975	mntC; manganese/zinc transport system substrate-binding protein	Manganese/zinc transport system			0.0
CBAJDB_366	LM_meg_bin.62	Transporters	K19975	mntC; manganese/zinc transport system substrate-binding protein	Manganese/zinc transport system			0.0
CBAJDB_413	All_IDBACoAss_bin.82	Transporters	K19975	mntC; manganese/zinc transport system substrate-binding protein	Manganese/zinc transport system			0.0
CBAJDB_1714	5_14_2_5.46	Transporters	K19975	mntC; manganese/zinc transport system substrate-binding protein	Manganese/zinc transport system			0.0
CBAJDB_11	LM_CoAss_bin.65	Transporters	K19975	mntC; manganese/zinc transport system substrate-binding protein	Manganese/zinc transport system			0.0
CBAJDB_6	LP_bin.22	Transporters	K19975	mntC; manganese/zinc transport system substrate-binding protein	Manganese/zinc transport system			0.0
CBAJDB_979	5_10_2_5.64	Transporters	K19975	mntC; manganese/zinc transport system substrate-binding protein	Manganese/zinc transport system			0.0
CBAJDB_412	All_IDBACoAss_bin.146	Transporters	K19975	mntC; manganese/zinc transport system substrate-binding protein	Manganese/zinc transport system			0.0
CBAJDB_594	5_10_2_1.28	Transporters	K19975	mntC; manganese/zinc transport system substrate-binding protein	Manganese/zinc transport system			0.0
CBAJDB_280	LM_bin.85	Transporters	K19975	mntC; manganese/zinc transport system substrate-binding protein	Manganese/zinc transport system			0.0
CBAJDB_1	Control_CoAss_bin.57	Transporters	K19975	mntC; manganese/zinc transport system substrate-binding protein	Manganese/zinc transport system			0.0
CBAJDB_1163	5_10_2_5_no_mouse.74	Transporters	K19975	mntC; manganese/zinc transport system substrate-binding protein	Manganese/zinc transport system			0.0
CBAJDB_163	All_MegahitCoAss_bin.181	Transporters	K19976	mntB; manganese/zinc transport system permease protein	Manganese/zinc transport system			0.0
CBAJDB_387	KS_bin.31	Transporters	K19976	mntB; manganese/zinc transport system permease protein	Manganese/zinc transport system			0.0
CBAJDB_491	KE_salmonella_man_1	Transporters	K19976	mntB; manganese/zinc transport system permease protein	Manganese/zinc transport system			0.0
CBAJDB_108	All_MegahitCoAss_bin.108	Transporters	K19976	mntB; manganese/zinc transport system permease protein	Manganese/zinc transport system			0.0
CBAJDB_340	LO_meg_bin.85	Transporters	K19976	mntB; manganese/zinc transport system permease protein	Manganese/zinc transport system			0.0
CBAJDB_246	All_IDBACoAss_bin.155	Transporters	K19976	mntB; manganese/zinc transport system permease protein	Manganese/zinc transport system			0.0
CBAJDB_462	KS_bin.88	Transporters	K19976	mntB; manganese/zinc transport system permease protein	Manganese/zinc transport system			0.0
CBAJDB_237	LM_CoAss_bin.98	Transporters	K19976	mntB; manganese/zinc transport system permease protein	Manganese/zinc transport system			0.0
CBAJDB_474	All_MegahitCoAss_bin.78	Transporters	K19976	mntB; manganese/zinc transport system permease protein	Manganese/zinc transport system			0.0
CBAJDB_14	LM_man_bin_alistipes	Transporters	K19976	mntB; manganese/zinc transport system permease protein	Manganese/zinc transport system			0.0
CBAJDB_279	All_IDBACoAss_bin.51	Transporters	K19976	mntB; manganese/zinc transport system permease protein	Manganese/zinc transport system			0.0
CBAJDB_1691	5_14_2_5.25	Transporters	K19976	mntB; manganese/zinc transport system permease protein	Manganese/zinc transport system			0.0
CBAJDB_129	All_IDBACoAss_bin.65	Transporters	K19976	mntB; manganese/zinc transport system permease protein	Manganese/zinc transport system			0.0
CBAJDB_453	LO_meg_bin.55	Transporters	K19976	mntB; manganese/zinc transport system permease protein	Manganese/zinc transport system			0.0
CBAJDB_632	5_10_2_1.62	Transporters	K19976	mntB; manganese/zinc transport system permease protein	Manganese/zinc transport system			0.0
CBAJDB_1507	5_14_2_1.68	Transporters	K19976	mntB; manganese/zinc transport system permease protein	Manganese/zinc transport system			0.0
CBAJDB_1558	5_14_2_1_no_mouse.45	Transporters	K19976	mntB; manganese/zinc transport system permease protein	Manganese/zinc transport system			0.0
CBAJDB_992	5_10_2_5.76	Transporters	K19976	mntB; manganese/zinc transport system permease protein	Manganese/zinc transport system			0.0
CBAJDB_641	5_10_2_1.70	Transporters	K19976	mntB; manganese/zinc transport system permease protein	Manganese/zinc transport system			0.0
CBAJDB_352	Control_CoAss_bin.79	Transporters	K19976	mntB; manganese/zinc transport system permease protein	Manganese/zinc transport system			0.0
CBAJDB_331	KS_bin.96	Transporters	K19976	mntB; manganese/zinc transport system permease protein	Manganese/zinc transport system			0.0
CBAJDB_476	LO_bin.102	Transporters	K19976	mntB; manganese/zinc transport system permease protein	Manganese/zinc transport system			0.0
CBAJDB_130	All_IDBACoAss_bin.75	Transporters	K19976	mntB; manganese/zinc transport system permease protein	Manganese/zinc transport system			0.0
CBAJDB_54	KS_meg_bin.20	Transporters	K19976	mntB; manganese/zinc transport system permease protein	Manganese/zinc transport system			0.0
CBAJDB_484	All_MegahitCoAss_bin.160	Transporters	K19976	mntB; manganese/zinc transport system permease protein	Manganese/zinc transport system			0.0
CBAJDB_1561	5_14_2_1_no_mouse.48	Transporters	K19976	mntB; manganese/zinc transport system permease protein	Manganese/zinc transport system			0.0
CBAJDB_1758	5_14_2_5_no_mouse.20	Transporters	K19976	mntB; manganese/zinc transport system permease protein	Manganese/zinc transport system			0.0
CBAJDB_1522	5_14_2_1_no_mouse.12	Transporters	K19976	mntB; manganese/zinc transport system permease protein	Manganese/zinc transport system			0.0
CBAJDB_912	5_10_2_5.163	Transporters	K19976	mntB; manganese/zinc transport system permease protein	Manganese/zinc transport system			0.0
CBAJDB_303	LM_meg_bin.54	Transporters	K19976	mntB; manganese/zinc transport system permease protein	Manganese/zinc transport system			0.0
CBAJDB_497	LP_man_bin_akkermansia	Transporters	K19976	mntB; manganese/zinc transport system permease protein	Manganese/zinc transport system			1.0
CBAJDB_174	All_IDBACoAss_bin.4	Transporters	K19976	mntB; manganese/zinc transport system permease protein	Manganese/zinc transport system			0.0
CBAJDB_804	5_10_2_1_no_mouse.66	Transporters	K19976	mntB; manganese/zinc transport system permease protein	Manganese/zinc transport system			0.0
CBAJDB_257	LP_meg_bin.89	Transporters	K19976	mntB; manganese/zinc transport system permease protein	Manganese/zinc transport system			0.0
CBAJDB_69	LM_CoAss_bin.99	Transporters	K19976	mntB; manganese/zinc transport system permease protein	Manganese/zinc transport system			0.0
CBAJDB_1474	5_14_2_1.38	Transporters	K19976	mntB; manganese/zinc transport system permease protein	Manganese/zinc transport system			0.0
CBAJDB_368	LM_meg_bin.74	Transporters	K19976	mntB; manganese/zinc transport system permease protein	Manganese/zinc transport system			0.0
CBAJDB_1227	5_10_2_8.2	Transporters	K19976	mntB; manganese/zinc transport system permease protein	Manganese/zinc transport system			0.0
CBAJDB_50	LO_bin.20	Transporters	K19976	mntB; manganese/zinc transport system permease protein	Manganese/zinc transport system			0.0
CBAJDB_291	LO_meg_bin.27	Transporters	K19976	mntB; manganese/zinc transport system permease protein	Manganese/zinc transport system			0.0
CBAJDB_459	Control_CoAss_bin.133	Transporters	K19976	mntB; manganese/zinc transport system permease protein	Manganese/zinc transport system			0.0
CBAJDB_993	5_10_2_5.77	Transporters	K19976	mntB; manganese/zinc transport system permease protein	Manganese/zinc transport system			0.0
CBAJDB_144	LO_meg_bin.19	Transporters	K19976	mntB; manganese/zinc transport system permease protein	Manganese/zinc transport system			0.0
CBAJDB_595	5_10_2_1.29	Transporters	K19976	mntB; manganese/zinc transport system permease protein	Manganese/zinc transport system			0.0
CBAJDB_1055	5_10_2_5_no_mouse.132	Transporters	K19976	mntB; manganese/zinc transport system permease protein	Manganese/zinc transport system			0.0
CBAJDB_1093	5_10_2_5_no_mouse.167	Transporters	K19976	mntB; manganese/zinc transport system permease protein	Manganese/zinc transport system			0.0
CBAJDB_1111	5_10_2_5_no_mouse.27	Transporters	K19976	mntB; manganese/zinc transport system permease protein	Manganese/zinc transport system			0.0
CBAJDB_243	All_MegahitCoAss_bin.241	Transporters	K19976	mntB; manganese/zinc transport system permease protein	Manganese/zinc transport system			0.0
CBAJDB_370	LP_meg_bin.63	Transporters	K19976	mntB; manganese/zinc transport system permease protein	Manganese/zinc transport system			0.0
CBAJDB_1235	5_10_2_8.27	Transporters	K19976	mntB; manganese/zinc transport system permease protein	Manganese/zinc transport system			0.0
CBAJDB_914	5_10_2_5.165	Transporters	K19976	mntB; manganese/zinc transport system permease protein	Manganese/zinc transport system			0.0
CBAJDB_265	LM_bin.92	Transporters	K19976	mntB; manganese/zinc transport system permease protein	Manganese/zinc transport system			0.0
CBAJDB_472	All_MegahitCoAss_bin.87	Transporters	K19976	mntB; manganese/zinc transport system permease protein	Manganese/zinc transport system			0.0
CBAJDB_126	All_IDBACoAss_bin.239	Transporters	K19976	mntB; manganese/zinc transport system permease protein	Manganese/zinc transport system			0.0
CBAJDB_332	KS_bin.50	Transporters	K19976	mntB; manganese/zinc transport system permease protein	Manganese/zinc transport system			0.0
CBAJDB_600	5_10_2_1.33	Transporters	K19976	mntB; manganese/zinc transport system permease protein	Manganese/zinc transport system			0.0
CBAJDB_1883	5_14_4_8_no_mouse.2	Transporters	K19976	mntB; manganese/zinc transport system permease protein	Manganese/zinc transport system			0.0
CBAJDB_115	All_MegahitCoAss_bin.200	Transporters	K19976	mntB; manganese/zinc transport system permease protein	Manganese/zinc transport system			0.0
CBAJDB_419	KS_meg_bin.56	Transporters	K19976	mntB; manganese/zinc transport system permease protein	Manganese/zinc transport system			0.0
CBAJDB_399	LP_CoAss_bin.59	Transporters	K19976	mntB; manganese/zinc transport system permease protein	Manganese/zinc transport system			0.0
CBAJDB_89	LO_meg_bin.100	Transporters	K19976	mntB; manganese/zinc transport system permease protein	Manganese/zinc transport system			0.0
CBAJDB_347	LM_CoAss_bin.47	Transporters	K19976	mntB; manganese/zinc transport system permease protein	Manganese/zinc transport system			0.0
CBAJDB_193	KS_bin.49	Transporters	K19976	mntB; manganese/zinc transport system permease protein	Manganese/zinc transport system			0.0
CBAJDB_315	All_IDBACoAss_bin.215	Transporters	K19976	mntB; manganese/zinc transport system permease protein	Manganese/zinc transport system			0.0
CBAJDB_31	LM_meg_bin.23	Transporters	K19976	mntB; manganese/zinc transport system permease protein	Manganese/zinc transport system			0.0
CBAJDB_1071	5_10_2_5_no_mouse.147	Transporters	K19976	mntB; manganese/zinc transport system permease protein	Manganese/zinc transport system			0.0
CBAJDB_221	All_MegahitCoAss_bin.130	Transporters	K19976	mntB; manganese/zinc transport system permease protein	Manganese/zinc transport system			0.0
CBAJDB_70	LM_bin.110	Transporters	K19976	mntB; manganese/zinc transport system permease protein	Manganese/zinc transport system			0.0
CBAJDB_46	LM_bin.79	Transporters	K19976	mntB; manganese/zinc transport system permease protein	Manganese/zinc transport system			0.0
CBAJDB_813	5_10_2_1_no_mouse.74	Transporters	K19976	mntB; manganese/zinc transport system permease protein	Manganese/zinc transport system			0.0
CBAJDB_657	5_10_2_1.85	Transporters	K19976	mntB; manganese/zinc transport system permease protein	Manganese/zinc transport system			0.0
CBAJDB_427	LM_meg_bin.36	Transporters	K19976	mntB; manganese/zinc transport system permease protein	Manganese/zinc transport system			0.0
CBAJDB_1243	5_10_2_8.34	Transporters	K19976	mntB; manganese/zinc transport system permease protein	Manganese/zinc transport system			0.0
CBAJDB_382	All_IDBACoAss_bin.182	Transporters	K19976	mntB; manganese/zinc transport system permease protein	Manganese/zinc transport system			0.0
CBAJDB_962	5_10_2_5.49	Transporters	K19976	mntB; manganese/zinc transport system permease protein	Manganese/zinc transport system			0.0
CBAJDB_879	5_10_2_5.133	Transporters	K19976	mntB; manganese/zinc transport system permease protein	Manganese/zinc transport system			0.0
CBAJDB_789	5_10_2_1_no_mouse.52	Transporters	K19976	mntB; manganese/zinc transport system permease protein	Manganese/zinc transport system			0.0
CBAJDB_1492	5_14_2_1.54	Transporters	K19976	mntB; manganese/zinc transport system permease protein	Manganese/zinc transport system			0.0
CBAJDB_47	KS_meg_bin.28	Transporters	K19976	mntB; manganese/zinc transport system permease protein	Manganese/zinc transport system			0.0
CBAJDB_829	5_10_2_1_no_mouse.89	Transporters	K19976	mntB; manganese/zinc transport system permease protein	Manganese/zinc transport system			0.0
CBAJDB_1767	5_14_2_5_no_mouse.29	Transporters	K19976	mntB; manganese/zinc transport system permease protein	Manganese/zinc transport system			0.0
CBAJDB_719	5_10_2_1_no_mouse.140	Transporters	K19976	mntB; manganese/zinc transport system permease protein	Manganese/zinc transport system			0.0
CBAJDB_919	5_10_2_5.17	Transporters	K19976	mntB; manganese/zinc transport system permease protein	Manganese/zinc transport system			0.0
CBAJDB_141	All_IDBACoAss_bin.56	Transporters	K19976	mntB; manganese/zinc transport system permease protein	Manganese/zinc transport system			0.0
CBAJDB_120	All_IDBACoAss_bin.10	Transporters	K19976	mntB; manganese/zinc transport system permease protein	Manganese/zinc transport system			0.0
CBAJDB_365	LM_meg_bin.103	Transporters	K19976	mntB; manganese/zinc transport system permease protein	Manganese/zinc transport system			0.0
CBAJDB_1794	5_14_2_5_no_mouse.8	Transporters	K19976	mntB; manganese/zinc transport system permease protein	Manganese/zinc transport system			0.0
CBAJDB_154	LO_meg_bin.81	Transporters	K19976	mntB; manganese/zinc transport system permease protein	Manganese/zinc transport system			0.0
CBAJDB_747	5_10_2_1_no_mouse.166	Transporters	K19976	mntB; manganese/zinc transport system permease protein	Manganese/zinc transport system			0.0
CBAJDB_1577	5_14_2_1_no_mouse.62	Transporters	K19976	mntB; manganese/zinc transport system permease protein	Manganese/zinc transport system			0.0
CBAJDB_190	LM_CoAss_bin.95	Transporters	K19976	mntB; manganese/zinc transport system permease protein	Manganese/zinc transport system			0.0
CBAJDB_376	Control_CoAss_bin.94	Transporters	K19976	mntB; manganese/zinc transport system permease protein	Manganese/zinc transport system			0.0
CBAJDB_966	5_10_2_5.52	Transporters	K19976	mntB; manganese/zinc transport system permease protein	Manganese/zinc transport system			0.0
CBAJDB_943	5_10_2_5.31	Transporters	K19976	mntB; manganese/zinc transport system permease protein	Manganese/zinc transport system			0.0
CBAJDB_414	KS_bin.19	Transporters	K19976	mntB; manganese/zinc transport system permease protein	Manganese/zinc transport system			0.0
CBAJDB_1273	5_10_2_8.61	Transporters	K19976	mntB; manganese/zinc transport system permease protein	Manganese/zinc transport system			0.0
CBAJDB_469	LP_bin.71	Transporters	K19976	mntB; manganese/zinc transport system permease protein	Manganese/zinc transport system			0.0
CBAJDB_1338	5_10_2_8_no_mouse.12	Transporters	K19976	mntB; manganese/zinc transport system permease protein	Manganese/zinc transport system			0.0
CBAJDB_269	LO_bin.115	Transporters	K19976	mntB; manganese/zinc transport system permease protein	Manganese/zinc transport system			0.0
CBAJDB_621	5_10_2_1.52	Transporters	K19976	mntB; manganese/zinc transport system permease protein	Manganese/zinc transport system			0.0
CBAJDB_1769	5_14_2_5_no_mouse.30	Transporters	K19976	mntB; manganese/zinc transport system permease protein	Manganese/zinc transport system			0.0
CBAJDB_1188	5_10_2_5_no_mouse.97	Transporters	K19976	mntB; manganese/zinc transport system permease protein	Manganese/zinc transport system			0.0
CBAJDB_1539	5_14_2_1_no_mouse.28	Transporters	K19976	mntB; manganese/zinc transport system permease protein	Manganese/zinc transport system			0.0
CBAJDB_512	5_10_2_1.105	Transporters	K19976	mntB; manganese/zinc transport system permease protein	Manganese/zinc transport system			0.0
CBAJDB_350	Control_CoAss_bin.125	Transporters	K19976	mntB; manganese/zinc transport system permease protein	Manganese/zinc transport system			0.0
CBAJDB_449	All_MegahitCoAss_bin.93	Transporters	K19976	mntB; manganese/zinc transport system permease protein	Manganese/zinc transport system			0.0
CBAJDB_235	LM_CoAss_bin.39	Transporters	K19976	mntB; manganese/zinc transport system permease protein	Manganese/zinc transport system			0.0
CBAJDB_530	5_10_2_1.121	Transporters	K19976	mntB; manganese/zinc transport system permease protein	Manganese/zinc transport system			0.0
CBAJDB_306	LP_meg_bin.22	Transporters	K19976	mntB; manganese/zinc transport system permease protein	Manganese/zinc transport system			0.0
CBAJDB_97	LP_meg_bin.74	Transporters	K19976	mntB; manganese/zinc transport system permease protein	Manganese/zinc transport system			0.0
CBAJDB_125	All_IDBACoAss_bin.219	Transporters	K19976	mntB; manganese/zinc transport system permease protein	Manganese/zinc transport system			0.0
CBAJDB_1518	5_14_2_1.9	Transporters	K19976	mntB; manganese/zinc transport system permease protein	Manganese/zinc transport system			0.0
CBAJDB_361	LM_bin.81	Transporters	K19976	mntB; manganese/zinc transport system permease protein	Manganese/zinc transport system			0.0
CBAJDB_656	5_10_2_1.84	Transporters	K19976	mntB; manganese/zinc transport system permease protein	Manganese/zinc transport system			0.0
CBAJDB_1532	5_14_2_1_no_mouse.21	Transporters	K19976	mntB; manganese/zinc transport system permease protein	Manganese/zinc transport system			0.0
CBAJDB_159	All_IDBACoAss_bin.125	Transporters	K19976	mntB; manganese/zinc transport system permease protein	Manganese/zinc transport system			0.0
CBAJDB_135	LO_CoAss_bin.25	Transporters	K19976	mntB; manganese/zinc transport system permease protein	Manganese/zinc transport system			0.0
CBAJDB_346	LM_CoAss_bin.1	Transporters	K19976	mntB; manganese/zinc transport system permease protein	Manganese/zinc transport system			0.0
CBAJDB_853	5_10_2_5.11	Transporters	K19976	mntB; manganese/zinc transport system permease protein	Manganese/zinc transport system			0.0
CBAJDB_114	All_MegahitCoAss_bin.195	Transporters	K19976	mntB; manganese/zinc transport system permease protein	Manganese/zinc transport system			0.0
CBAJDB_34	LO_CoAss_bin.41	Transporters	K19976	mntB; manganese/zinc transport system permease protein	Manganese/zinc transport system			0.0
CBAJDB_206	All_IDBACoAss_bin.116	Transporters	K19976	mntB; manganese/zinc transport system permease protein	Manganese/zinc transport system			0.0
CBAJDB_1686	5_14_2_5.20	Transporters	K19976	mntB; manganese/zinc transport system permease protein	Manganese/zinc transport system			0.0
CBAJDB_1781	5_14_2_5_no_mouse.41	Transporters	K19976	mntB; manganese/zinc transport system permease protein	Manganese/zinc transport system			0.0
CBAJDB_515	5_10_2_1.108	Transporters	K19976	mntB; manganese/zinc transport system permease protein	Manganese/zinc transport system			0.0
CBAJDB_1527	5_14_2_1_no_mouse.17	Transporters	K19976	mntB; manganese/zinc transport system permease protein	Manganese/zinc transport system			0.0
CBAJDB_826	5_10_2_1_no_mouse.86	Transporters	K19976	mntB; manganese/zinc transport system permease protein	Manganese/zinc transport system			0.0
CBAJDB_1603	5_14_2_1_no_salm.21	Transporters	K19976	mntB; manganese/zinc transport system permease protein	Manganese/zinc transport system			0.0
CBAJDB_406	Control_CoAss_bin.44	Transporters	K19976	mntB; manganese/zinc transport system permease protein	Manganese/zinc transport system			0.0
CBAJDB_681	5_10_2_1_no_mouse.106	Transporters	K19976	mntB; manganese/zinc transport system permease protein	Manganese/zinc transport system			0.0
CBAJDB_327	KS_meg_bin.69	Transporters	K19976	mntB; manganese/zinc transport system permease protein	Manganese/zinc transport system			0.0
CBAJDB_371	LO_CoAss_bin.15	Transporters	K19976	mntB; manganese/zinc transport system permease protein	Manganese/zinc transport system			0.0
CBAJDB_977	5_10_2_5.62	Transporters	K19976	mntB; manganese/zinc transport system permease protein	Manganese/zinc transport system			0.0
CBAJDB_404	Control_CoAss_bin.126	Transporters	K19976	mntB; manganese/zinc transport system permease protein	Manganese/zinc transport system			0.0
CBAJDB_487	LP_bin.86	Transporters	K19976	mntB; manganese/zinc transport system permease protein	Manganese/zinc transport system			0.0
CBAJDB_1537	5_14_2_1_no_mouse.26	Transporters	K19976	mntB; manganese/zinc transport system permease protein	Manganese/zinc transport system			0.0
CBAJDB_1889	5_14_4_8_no_mouse.8	Transporters	K19976	mntB; manganese/zinc transport system permease protein	Manganese/zinc transport system			1.0
CBAJDB_166	All_IDBACoAss_bin.93	Transporters	K19976	mntB; manganese/zinc transport system permease protein	Manganese/zinc transport system			0.0
CBAJDB_197	LO_CoAss_bin.48	Transporters	K19976	mntB; manganese/zinc transport system permease protein	Manganese/zinc transport system			0.0
CBAJDB_1259	5_10_2_8.49	Transporters	K19976	mntB; manganese/zinc transport system permease protein	Manganese/zinc transport system			0.0
CBAJDB_43	All_IDBACoAss_bin.59	Transporters	K19976	mntB; manganese/zinc transport system permease protein	Manganese/zinc transport system			0.0
CBAJDB_364	KS_meg_bin.34	Transporters	K19976	mntB; manganese/zinc transport system permease protein	Manganese/zinc transport system			0.0
CBAJDB_616	5_10_2_1.48	Transporters	K19976	mntB; manganese/zinc transport system permease protein	Manganese/zinc transport system			0.0
CBAJDB_213	KE_bin.1co	Transporters	K19976	mntB; manganese/zinc transport system permease protein	Manganese/zinc transport system			0.0
CBAJDB_482	KL_meg_bin.4	Transporters	K19976	mntB; manganese/zinc transport system permease protein	Manganese/zinc transport system			0.0
CBAJDB_392	LP_meg_bin.73	Transporters	K19976	mntB; manganese/zinc transport system permease protein	Manganese/zinc transport system			0.0
CBAJDB_1499	5_14_2_1.60	Transporters	K19976	mntB; manganese/zinc transport system permease protein	Manganese/zinc transport system			0.0
CBAJDB_901	5_10_2_5.153	Transporters	K19976	mntB; manganese/zinc transport system permease protein	Manganese/zinc transport system			0.0
CBAJDB_39	KS_bin.91	Transporters	K19976	mntB; manganese/zinc transport system permease protein	Manganese/zinc transport system			0.0
CBAJDB_366	LM_meg_bin.62	Transporters	K19976	mntB; manganese/zinc transport system permease protein	Manganese/zinc transport system			0.0
CBAJDB_413	All_IDBACoAss_bin.82	Transporters	K19976	mntB; manganese/zinc transport system permease protein	Manganese/zinc transport system			0.0
CBAJDB_1714	5_14_2_5.46	Transporters	K19976	mntB; manganese/zinc transport system permease protein	Manganese/zinc transport system			0.0
CBAJDB_11	LM_CoAss_bin.65	Transporters	K19976	mntB; manganese/zinc transport system permease protein	Manganese/zinc transport system			0.0
CBAJDB_6	LP_bin.22	Transporters	K19976	mntB; manganese/zinc transport system permease protein	Manganese/zinc transport system			0.0
CBAJDB_979	5_10_2_5.64	Transporters	K19976	mntB; manganese/zinc transport system permease protein	Manganese/zinc transport system			0.0
CBAJDB_412	All_IDBACoAss_bin.146	Transporters	K19976	mntB; manganese/zinc transport system permease protein	Manganese/zinc transport system			0.0
CBAJDB_594	5_10_2_1.28	Transporters	K19976	mntB; manganese/zinc transport system permease protein	Manganese/zinc transport system			0.0
CBAJDB_280	LM_bin.85	Transporters	K19976	mntB; manganese/zinc transport system permease protein	Manganese/zinc transport system			0.0
CBAJDB_1	Control_CoAss_bin.57	Transporters	K19976	mntB; manganese/zinc transport system permease protein	Manganese/zinc transport system			0.0
CBAJDB_1163	5_10_2_5_no_mouse.74	Transporters	K19976	mntB; manganese/zinc transport system permease protein	Manganese/zinc transport system			0.0
CBAJDB_163	All_MegahitCoAss_bin.181	Transporters	K11707	troA; manganese/zinc/iron transport system substrate-binding protein	Manganese/zinc/iron transport system			0.0
CBAJDB_387	KS_bin.31	Transporters	K11707	troA; manganese/zinc/iron transport system substrate-binding protein	Manganese/zinc/iron transport system			0.0
CBAJDB_491	KE_salmonella_man_1	Transporters	K11707	troA; manganese/zinc/iron transport system substrate-binding protein	Manganese/zinc/iron transport system			0.0
CBAJDB_108	All_MegahitCoAss_bin.108	Transporters	K11707	troA; manganese/zinc/iron transport system substrate-binding protein	Manganese/zinc/iron transport system			0.0
CBAJDB_340	LO_meg_bin.85	Transporters	K11707	troA; manganese/zinc/iron transport system substrate-binding protein	Manganese/zinc/iron transport system			0.0
CBAJDB_246	All_IDBACoAss_bin.155	Transporters	K11707	troA; manganese/zinc/iron transport system substrate-binding protein	Manganese/zinc/iron transport system			0.0
CBAJDB_462	KS_bin.88	Transporters	K11707	troA; manganese/zinc/iron transport system substrate-binding protein	Manganese/zinc/iron transport system			0.0
CBAJDB_237	LM_CoAss_bin.98	Transporters	K11707	troA; manganese/zinc/iron transport system substrate-binding protein	Manganese/zinc/iron transport system			0.0
CBAJDB_474	All_MegahitCoAss_bin.78	Transporters	K11707	troA; manganese/zinc/iron transport system substrate-binding protein	Manganese/zinc/iron transport system			0.0
CBAJDB_14	LM_man_bin_alistipes	Transporters	K11707	troA; manganese/zinc/iron transport system substrate-binding protein	Manganese/zinc/iron transport system			0.0
CBAJDB_279	All_IDBACoAss_bin.51	Transporters	K11707	troA; manganese/zinc/iron transport system substrate-binding protein	Manganese/zinc/iron transport system			0.0
CBAJDB_1691	5_14_2_5.25	Transporters	K11707	troA; manganese/zinc/iron transport system substrate-binding protein	Manganese/zinc/iron transport system			0.0
CBAJDB_129	All_IDBACoAss_bin.65	Transporters	K11707	troA; manganese/zinc/iron transport system substrate-binding protein	Manganese/zinc/iron transport system			0.0
CBAJDB_453	LO_meg_bin.55	Transporters	K11707	troA; manganese/zinc/iron transport system substrate-binding protein	Manganese/zinc/iron transport system			1.0
CBAJDB_632	5_10_2_1.62	Transporters	K11707	troA; manganese/zinc/iron transport system substrate-binding protein	Manganese/zinc/iron transport system			0.0
CBAJDB_1507	5_14_2_1.68	Transporters	K11707	troA; manganese/zinc/iron transport system substrate-binding protein	Manganese/zinc/iron transport system			0.0
CBAJDB_1558	5_14_2_1_no_mouse.45	Transporters	K11707	troA; manganese/zinc/iron transport system substrate-binding protein	Manganese/zinc/iron transport system			0.0
CBAJDB_992	5_10_2_5.76	Transporters	K11707	troA; manganese/zinc/iron transport system substrate-binding protein	Manganese/zinc/iron transport system			0.0
CBAJDB_641	5_10_2_1.70	Transporters	K11707	troA; manganese/zinc/iron transport system substrate-binding protein	Manganese/zinc/iron transport system			0.0
CBAJDB_352	Control_CoAss_bin.79	Transporters	K11707	troA; manganese/zinc/iron transport system substrate-binding protein	Manganese/zinc/iron transport system			0.0
CBAJDB_331	KS_bin.96	Transporters	K11707	troA; manganese/zinc/iron transport system substrate-binding protein	Manganese/zinc/iron transport system			0.0
CBAJDB_476	LO_bin.102	Transporters	K11707	troA; manganese/zinc/iron transport system substrate-binding protein	Manganese/zinc/iron transport system			0.0
CBAJDB_130	All_IDBACoAss_bin.75	Transporters	K11707	troA; manganese/zinc/iron transport system substrate-binding protein	Manganese/zinc/iron transport system			0.0
CBAJDB_54	KS_meg_bin.20	Transporters	K11707	troA; manganese/zinc/iron transport system substrate-binding protein	Manganese/zinc/iron transport system			0.0
CBAJDB_484	All_MegahitCoAss_bin.160	Transporters	K11707	troA; manganese/zinc/iron transport system substrate-binding protein	Manganese/zinc/iron transport system			0.0
CBAJDB_1561	5_14_2_1_no_mouse.48	Transporters	K11707	troA; manganese/zinc/iron transport system substrate-binding protein	Manganese/zinc/iron transport system			0.0
CBAJDB_1758	5_14_2_5_no_mouse.20	Transporters	K11707	troA; manganese/zinc/iron transport system substrate-binding protein	Manganese/zinc/iron transport system			0.0
CBAJDB_1522	5_14_2_1_no_mouse.12	Transporters	K11707	troA; manganese/zinc/iron transport system substrate-binding protein	Manganese/zinc/iron transport system			0.0
CBAJDB_912	5_10_2_5.163	Transporters	K11707	troA; manganese/zinc/iron transport system substrate-binding protein	Manganese/zinc/iron transport system			0.0
CBAJDB_303	LM_meg_bin.54	Transporters	K11707	troA; manganese/zinc/iron transport system substrate-binding protein	Manganese/zinc/iron transport system			0.0
CBAJDB_497	LP_man_bin_akkermansia	Transporters	K11707	troA; manganese/zinc/iron transport system substrate-binding protein	Manganese/zinc/iron transport system			0.0
CBAJDB_174	All_IDBACoAss_bin.4	Transporters	K11707	troA; manganese/zinc/iron transport system substrate-binding protein	Manganese/zinc/iron transport system			0.0
CBAJDB_804	5_10_2_1_no_mouse.66	Transporters	K11707	troA; manganese/zinc/iron transport system substrate-binding protein	Manganese/zinc/iron transport system			0.0
CBAJDB_257	LP_meg_bin.89	Transporters	K11707	troA; manganese/zinc/iron transport system substrate-binding protein	Manganese/zinc/iron transport system			0.0
CBAJDB_69	LM_CoAss_bin.99	Transporters	K11707	troA; manganese/zinc/iron transport system substrate-binding protein	Manganese/zinc/iron transport system			0.0
CBAJDB_1474	5_14_2_1.38	Transporters	K11707	troA; manganese/zinc/iron transport system substrate-binding protein	Manganese/zinc/iron transport system			0.0
CBAJDB_368	LM_meg_bin.74	Transporters	K11707	troA; manganese/zinc/iron transport system substrate-binding protein	Manganese/zinc/iron transport system			0.0
CBAJDB_1227	5_10_2_8.2	Transporters	K11707	troA; manganese/zinc/iron transport system substrate-binding protein	Manganese/zinc/iron transport system			0.0
CBAJDB_50	LO_bin.20	Transporters	K11707	troA; manganese/zinc/iron transport system substrate-binding protein	Manganese/zinc/iron transport system			0.0
CBAJDB_291	LO_meg_bin.27	Transporters	K11707	troA; manganese/zinc/iron transport system substrate-binding protein	Manganese/zinc/iron transport system			0.0
CBAJDB_459	Control_CoAss_bin.133	Transporters	K11707	troA; manganese/zinc/iron transport system substrate-binding protein	Manganese/zinc/iron transport system			0.0
CBAJDB_993	5_10_2_5.77	Transporters	K11707	troA; manganese/zinc/iron transport system substrate-binding protein	Manganese/zinc/iron transport system			0.0
CBAJDB_144	LO_meg_bin.19	Transporters	K11707	troA; manganese/zinc/iron transport system substrate-binding protein	Manganese/zinc/iron transport system			0.0
CBAJDB_595	5_10_2_1.29	Transporters	K11707	troA; manganese/zinc/iron transport system substrate-binding protein	Manganese/zinc/iron transport system			0.0
CBAJDB_1055	5_10_2_5_no_mouse.132	Transporters	K11707	troA; manganese/zinc/iron transport system substrate-binding protein	Manganese/zinc/iron transport system			0.0
CBAJDB_1093	5_10_2_5_no_mouse.167	Transporters	K11707	troA; manganese/zinc/iron transport system substrate-binding protein	Manganese/zinc/iron transport system			0.0
CBAJDB_1111	5_10_2_5_no_mouse.27	Transporters	K11707	troA; manganese/zinc/iron transport system substrate-binding protein	Manganese/zinc/iron transport system			0.0
CBAJDB_243	All_MegahitCoAss_bin.241	Transporters	K11707	troA; manganese/zinc/iron transport system substrate-binding protein	Manganese/zinc/iron transport system			0.0
CBAJDB_370	LP_meg_bin.63	Transporters	K11707	troA; manganese/zinc/iron transport system substrate-binding protein	Manganese/zinc/iron transport system			0.0
CBAJDB_1235	5_10_2_8.27	Transporters	K11707	troA; manganese/zinc/iron transport system substrate-binding protein	Manganese/zinc/iron transport system			0.0
CBAJDB_914	5_10_2_5.165	Transporters	K11707	troA; manganese/zinc/iron transport system substrate-binding protein	Manganese/zinc/iron transport system			0.0
CBAJDB_265	LM_bin.92	Transporters	K11707	troA; manganese/zinc/iron transport system substrate-binding protein	Manganese/zinc/iron transport system			0.0
CBAJDB_472	All_MegahitCoAss_bin.87	Transporters	K11707	troA; manganese/zinc/iron transport system substrate-binding protein	Manganese/zinc/iron transport system			0.0
CBAJDB_126	All_IDBACoAss_bin.239	Transporters	K11707	troA; manganese/zinc/iron transport system substrate-binding protein	Manganese/zinc/iron transport system			0.0
CBAJDB_332	KS_bin.50	Transporters	K11707	troA; manganese/zinc/iron transport system substrate-binding protein	Manganese/zinc/iron transport system			0.0
CBAJDB_600	5_10_2_1.33	Transporters	K11707	troA; manganese/zinc/iron transport system substrate-binding protein	Manganese/zinc/iron transport system			0.0
CBAJDB_1883	5_14_4_8_no_mouse.2	Transporters	K11707	troA; manganese/zinc/iron transport system substrate-binding protein	Manganese/zinc/iron transport system			0.0
CBAJDB_115	All_MegahitCoAss_bin.200	Transporters	K11707	troA; manganese/zinc/iron transport system substrate-binding protein	Manganese/zinc/iron transport system			0.0
CBAJDB_419	KS_meg_bin.56	Transporters	K11707	troA; manganese/zinc/iron transport system substrate-binding protein	Manganese/zinc/iron transport system			0.0
CBAJDB_399	LP_CoAss_bin.59	Transporters	K11707	troA; manganese/zinc/iron transport system substrate-binding protein	Manganese/zinc/iron transport system			0.0
CBAJDB_89	LO_meg_bin.100	Transporters	K11707	troA; manganese/zinc/iron transport system substrate-binding protein	Manganese/zinc/iron transport system			0.0
CBAJDB_347	LM_CoAss_bin.47	Transporters	K11707	troA; manganese/zinc/iron transport system substrate-binding protein	Manganese/zinc/iron transport system			0.0
CBAJDB_193	KS_bin.49	Transporters	K11707	troA; manganese/zinc/iron transport system substrate-binding protein	Manganese/zinc/iron transport system			0.0
CBAJDB_315	All_IDBACoAss_bin.215	Transporters	K11707	troA; manganese/zinc/iron transport system substrate-binding protein	Manganese/zinc/iron transport system			0.0
CBAJDB_31	LM_meg_bin.23	Transporters	K11707	troA; manganese/zinc/iron transport system substrate-binding protein	Manganese/zinc/iron transport system			0.0
CBAJDB_1071	5_10_2_5_no_mouse.147	Transporters	K11707	troA; manganese/zinc/iron transport system substrate-binding protein	Manganese/zinc/iron transport system			0.0
CBAJDB_221	All_MegahitCoAss_bin.130	Transporters	K11707	troA; manganese/zinc/iron transport system substrate-binding protein	Manganese/zinc/iron transport system			0.0
CBAJDB_70	LM_bin.110	Transporters	K11707	troA; manganese/zinc/iron transport system substrate-binding protein	Manganese/zinc/iron transport system			0.0
CBAJDB_46	LM_bin.79	Transporters	K11707	troA; manganese/zinc/iron transport system substrate-binding protein	Manganese/zinc/iron transport system			0.0
CBAJDB_813	5_10_2_1_no_mouse.74	Transporters	K11707	troA; manganese/zinc/iron transport system substrate-binding protein	Manganese/zinc/iron transport system			0.0
CBAJDB_657	5_10_2_1.85	Transporters	K11707	troA; manganese/zinc/iron transport system substrate-binding protein	Manganese/zinc/iron transport system			0.0
CBAJDB_427	LM_meg_bin.36	Transporters	K11707	troA; manganese/zinc/iron transport system substrate-binding protein	Manganese/zinc/iron transport system			0.0
CBAJDB_1243	5_10_2_8.34	Transporters	K11707	troA; manganese/zinc/iron transport system substrate-binding protein	Manganese/zinc/iron transport system			0.0
CBAJDB_382	All_IDBACoAss_bin.182	Transporters	K11707	troA; manganese/zinc/iron transport system substrate-binding protein	Manganese/zinc/iron transport system			0.0
CBAJDB_962	5_10_2_5.49	Transporters	K11707	troA; manganese/zinc/iron transport system substrate-binding protein	Manganese/zinc/iron transport system			0.0
CBAJDB_879	5_10_2_5.133	Transporters	K11707	troA; manganese/zinc/iron transport system substrate-binding protein	Manganese/zinc/iron transport system			0.0
CBAJDB_789	5_10_2_1_no_mouse.52	Transporters	K11707	troA; manganese/zinc/iron transport system substrate-binding protein	Manganese/zinc/iron transport system			0.0
CBAJDB_1492	5_14_2_1.54	Transporters	K11707	troA; manganese/zinc/iron transport system substrate-binding protein	Manganese/zinc/iron transport system			0.0
CBAJDB_47	KS_meg_bin.28	Transporters	K11707	troA; manganese/zinc/iron transport system substrate-binding protein	Manganese/zinc/iron transport system			0.0
CBAJDB_829	5_10_2_1_no_mouse.89	Transporters	K11707	troA; manganese/zinc/iron transport system substrate-binding protein	Manganese/zinc/iron transport system			0.0
CBAJDB_1767	5_14_2_5_no_mouse.29	Transporters	K11707	troA; manganese/zinc/iron transport system substrate-binding protein	Manganese/zinc/iron transport system			0.0
CBAJDB_719	5_10_2_1_no_mouse.140	Transporters	K11707	troA; manganese/zinc/iron transport system substrate-binding protein	Manganese/zinc/iron transport system			0.0
CBAJDB_919	5_10_2_5.17	Transporters	K11707	troA; manganese/zinc/iron transport system substrate-binding protein	Manganese/zinc/iron transport system			0.0
CBAJDB_141	All_IDBACoAss_bin.56	Transporters	K11707	troA; manganese/zinc/iron transport system substrate-binding protein	Manganese/zinc/iron transport system			0.0
CBAJDB_120	All_IDBACoAss_bin.10	Transporters	K11707	troA; manganese/zinc/iron transport system substrate-binding protein	Manganese/zinc/iron transport system			0.0
CBAJDB_365	LM_meg_bin.103	Transporters	K11707	troA; manganese/zinc/iron transport system substrate-binding protein	Manganese/zinc/iron transport system			0.0
CBAJDB_1794	5_14_2_5_no_mouse.8	Transporters	K11707	troA; manganese/zinc/iron transport system substrate-binding protein	Manganese/zinc/iron transport system			0.0
CBAJDB_154	LO_meg_bin.81	Transporters	K11707	troA; manganese/zinc/iron transport system substrate-binding protein	Manganese/zinc/iron transport system			0.0
CBAJDB_747	5_10_2_1_no_mouse.166	Transporters	K11707	troA; manganese/zinc/iron transport system substrate-binding protein	Manganese/zinc/iron transport system			0.0
CBAJDB_1577	5_14_2_1_no_mouse.62	Transporters	K11707	troA; manganese/zinc/iron transport system substrate-binding protein	Manganese/zinc/iron transport system			0.0
CBAJDB_190	LM_CoAss_bin.95	Transporters	K11707	troA; manganese/zinc/iron transport system substrate-binding protein	Manganese/zinc/iron transport system			0.0
CBAJDB_376	Control_CoAss_bin.94	Transporters	K11707	troA; manganese/zinc/iron transport system substrate-binding protein	Manganese/zinc/iron transport system			0.0
CBAJDB_966	5_10_2_5.52	Transporters	K11707	troA; manganese/zinc/iron transport system substrate-binding protein	Manganese/zinc/iron transport system			0.0
CBAJDB_943	5_10_2_5.31	Transporters	K11707	troA; manganese/zinc/iron transport system substrate-binding protein	Manganese/zinc/iron transport system			0.0
CBAJDB_414	KS_bin.19	Transporters	K11707	troA; manganese/zinc/iron transport system substrate-binding protein	Manganese/zinc/iron transport system			0.0
CBAJDB_1273	5_10_2_8.61	Transporters	K11707	troA; manganese/zinc/iron transport system substrate-binding protein	Manganese/zinc/iron transport system			0.0
CBAJDB_469	LP_bin.71	Transporters	K11707	troA; manganese/zinc/iron transport system substrate-binding protein	Manganese/zinc/iron transport system			0.0
CBAJDB_1338	5_10_2_8_no_mouse.12	Transporters	K11707	troA; manganese/zinc/iron transport system substrate-binding protein	Manganese/zinc/iron transport system			0.0
CBAJDB_269	LO_bin.115	Transporters	K11707	troA; manganese/zinc/iron transport system substrate-binding protein	Manganese/zinc/iron transport system			0.0
CBAJDB_621	5_10_2_1.52	Transporters	K11707	troA; manganese/zinc/iron transport system substrate-binding protein	Manganese/zinc/iron transport system			0.0
CBAJDB_1769	5_14_2_5_no_mouse.30	Transporters	K11707	troA; manganese/zinc/iron transport system substrate-binding protein	Manganese/zinc/iron transport system			0.0
CBAJDB_1188	5_10_2_5_no_mouse.97	Transporters	K11707	troA; manganese/zinc/iron transport system substrate-binding protein	Manganese/zinc/iron transport system			0.0
CBAJDB_1539	5_14_2_1_no_mouse.28	Transporters	K11707	troA; manganese/zinc/iron transport system substrate-binding protein	Manganese/zinc/iron transport system			0.0
CBAJDB_512	5_10_2_1.105	Transporters	K11707	troA; manganese/zinc/iron transport system substrate-binding protein	Manganese/zinc/iron transport system			0.0
CBAJDB_350	Control_CoAss_bin.125	Transporters	K11707	troA; manganese/zinc/iron transport system substrate-binding protein	Manganese/zinc/iron transport system			0.0
CBAJDB_449	All_MegahitCoAss_bin.93	Transporters	K11707	troA; manganese/zinc/iron transport system substrate-binding protein	Manganese/zinc/iron transport system			0.0
CBAJDB_235	LM_CoAss_bin.39	Transporters	K11707	troA; manganese/zinc/iron transport system substrate-binding protein	Manganese/zinc/iron transport system			0.0
CBAJDB_530	5_10_2_1.121	Transporters	K11707	troA; manganese/zinc/iron transport system substrate-binding protein	Manganese/zinc/iron transport system			0.0
CBAJDB_306	LP_meg_bin.22	Transporters	K11707	troA; manganese/zinc/iron transport system substrate-binding protein	Manganese/zinc/iron transport system			0.0
CBAJDB_97	LP_meg_bin.74	Transporters	K11707	troA; manganese/zinc/iron transport system substrate-binding protein	Manganese/zinc/iron transport system			0.0
CBAJDB_125	All_IDBACoAss_bin.219	Transporters	K11707	troA; manganese/zinc/iron transport system substrate-binding protein	Manganese/zinc/iron transport system			0.0
CBAJDB_1518	5_14_2_1.9	Transporters	K11707	troA; manganese/zinc/iron transport system substrate-binding protein	Manganese/zinc/iron transport system			0.0
CBAJDB_361	LM_bin.81	Transporters	K11707	troA; manganese/zinc/iron transport system substrate-binding protein	Manganese/zinc/iron transport system			0.0
CBAJDB_656	5_10_2_1.84	Transporters	K11707	troA; manganese/zinc/iron transport system substrate-binding protein	Manganese/zinc/iron transport system			0.0
CBAJDB_1532	5_14_2_1_no_mouse.21	Transporters	K11707	troA; manganese/zinc/iron transport system substrate-binding protein	Manganese/zinc/iron transport system			0.0
CBAJDB_159	All_IDBACoAss_bin.125	Transporters	K11707	troA; manganese/zinc/iron transport system substrate-binding protein	Manganese/zinc/iron transport system			0.0
CBAJDB_135	LO_CoAss_bin.25	Transporters	K11707	troA; manganese/zinc/iron transport system substrate-binding protein	Manganese/zinc/iron transport system			0.0
CBAJDB_346	LM_CoAss_bin.1	Transporters	K11707	troA; manganese/zinc/iron transport system substrate-binding protein	Manganese/zinc/iron transport system			0.0
CBAJDB_853	5_10_2_5.11	Transporters	K11707	troA; manganese/zinc/iron transport system substrate-binding protein	Manganese/zinc/iron transport system			0.0
CBAJDB_114	All_MegahitCoAss_bin.195	Transporters	K11707	troA; manganese/zinc/iron transport system substrate-binding protein	Manganese/zinc/iron transport system			0.0
CBAJDB_34	LO_CoAss_bin.41	Transporters	K11707	troA; manganese/zinc/iron transport system substrate-binding protein	Manganese/zinc/iron transport system			0.0
CBAJDB_206	All_IDBACoAss_bin.116	Transporters	K11707	troA; manganese/zinc/iron transport system substrate-binding protein	Manganese/zinc/iron transport system			0.0
CBAJDB_1686	5_14_2_5.20	Transporters	K11707	troA; manganese/zinc/iron transport system substrate-binding protein	Manganese/zinc/iron transport system			0.0
CBAJDB_1781	5_14_2_5_no_mouse.41	Transporters	K11707	troA; manganese/zinc/iron transport system substrate-binding protein	Manganese/zinc/iron transport system			0.0
CBAJDB_515	5_10_2_1.108	Transporters	K11707	troA; manganese/zinc/iron transport system substrate-binding protein	Manganese/zinc/iron transport system			0.0
CBAJDB_1527	5_14_2_1_no_mouse.17	Transporters	K11707	troA; manganese/zinc/iron transport system substrate-binding protein	Manganese/zinc/iron transport system			0.0
CBAJDB_826	5_10_2_1_no_mouse.86	Transporters	K11707	troA; manganese/zinc/iron transport system substrate-binding protein	Manganese/zinc/iron transport system			0.0
CBAJDB_1603	5_14_2_1_no_salm.21	Transporters	K11707	troA; manganese/zinc/iron transport system substrate-binding protein	Manganese/zinc/iron transport system			0.0
CBAJDB_406	Control_CoAss_bin.44	Transporters	K11707	troA; manganese/zinc/iron transport system substrate-binding protein	Manganese/zinc/iron transport system			0.0
CBAJDB_681	5_10_2_1_no_mouse.106	Transporters	K11707	troA; manganese/zinc/iron transport system substrate-binding protein	Manganese/zinc/iron transport system			0.0
CBAJDB_327	KS_meg_bin.69	Transporters	K11707	troA; manganese/zinc/iron transport system substrate-binding protein	Manganese/zinc/iron transport system			0.0
CBAJDB_371	LO_CoAss_bin.15	Transporters	K11707	troA; manganese/zinc/iron transport system substrate-binding protein	Manganese/zinc/iron transport system			0.0
CBAJDB_977	5_10_2_5.62	Transporters	K11707	troA; manganese/zinc/iron transport system substrate-binding protein	Manganese/zinc/iron transport system			0.0
CBAJDB_404	Control_CoAss_bin.126	Transporters	K11707	troA; manganese/zinc/iron transport system substrate-binding protein	Manganese/zinc/iron transport system			0.0
CBAJDB_487	LP_bin.86	Transporters	K11707	troA; manganese/zinc/iron transport system substrate-binding protein	Manganese/zinc/iron transport system			0.0
CBAJDB_1537	5_14_2_1_no_mouse.26	Transporters	K11707	troA; manganese/zinc/iron transport system substrate-binding protein	Manganese/zinc/iron transport system			0.0
CBAJDB_1889	5_14_4_8_no_mouse.8	Transporters	K11707	troA; manganese/zinc/iron transport system substrate-binding protein	Manganese/zinc/iron transport system			0.0
CBAJDB_166	All_IDBACoAss_bin.93	Transporters	K11707	troA; manganese/zinc/iron transport system substrate-binding protein	Manganese/zinc/iron transport system			0.0
CBAJDB_197	LO_CoAss_bin.48	Transporters	K11707	troA; manganese/zinc/iron transport system substrate-binding protein	Manganese/zinc/iron transport system			0.0
CBAJDB_1259	5_10_2_8.49	Transporters	K11707	troA; manganese/zinc/iron transport system substrate-binding protein	Manganese/zinc/iron transport system			0.0
CBAJDB_43	All_IDBACoAss_bin.59	Transporters	K11707	troA; manganese/zinc/iron transport system substrate-binding protein	Manganese/zinc/iron transport system			0.0
CBAJDB_364	KS_meg_bin.34	Transporters	K11707	troA; manganese/zinc/iron transport system substrate-binding protein	Manganese/zinc/iron transport system			0.0
CBAJDB_616	5_10_2_1.48	Transporters	K11707	troA; manganese/zinc/iron transport system substrate-binding protein	Manganese/zinc/iron transport system			0.0
CBAJDB_213	KE_bin.1co	Transporters	K11707	troA; manganese/zinc/iron transport system substrate-binding protein	Manganese/zinc/iron transport system			0.0
CBAJDB_482	KL_meg_bin.4	Transporters	K11707	troA; manganese/zinc/iron transport system substrate-binding protein	Manganese/zinc/iron transport system			0.0
CBAJDB_392	LP_meg_bin.73	Transporters	K11707	troA; manganese/zinc/iron transport system substrate-binding protein	Manganese/zinc/iron transport system			0.0
CBAJDB_1499	5_14_2_1.60	Transporters	K11707	troA; manganese/zinc/iron transport system substrate-binding protein	Manganese/zinc/iron transport system			0.0
CBAJDB_901	5_10_2_5.153	Transporters	K11707	troA; manganese/zinc/iron transport system substrate-binding protein	Manganese/zinc/iron transport system			0.0
CBAJDB_39	KS_bin.91	Transporters	K11707	troA; manganese/zinc/iron transport system substrate-binding protein	Manganese/zinc/iron transport system			0.0
CBAJDB_366	LM_meg_bin.62	Transporters	K11707	troA; manganese/zinc/iron transport system substrate-binding protein	Manganese/zinc/iron transport system			0.0
CBAJDB_413	All_IDBACoAss_bin.82	Transporters	K11707	troA; manganese/zinc/iron transport system substrate-binding protein	Manganese/zinc/iron transport system			0.0
CBAJDB_1714	5_14_2_5.46	Transporters	K11707	troA; manganese/zinc/iron transport system substrate-binding protein	Manganese/zinc/iron transport system			0.0
CBAJDB_11	LM_CoAss_bin.65	Transporters	K11707	troA; manganese/zinc/iron transport system substrate-binding protein	Manganese/zinc/iron transport system			0.0
CBAJDB_6	LP_bin.22	Transporters	K11707	troA; manganese/zinc/iron transport system substrate-binding protein	Manganese/zinc/iron transport system			0.0
CBAJDB_979	5_10_2_5.64	Transporters	K11707	troA; manganese/zinc/iron transport system substrate-binding protein	Manganese/zinc/iron transport system			0.0
CBAJDB_412	All_IDBACoAss_bin.146	Transporters	K11707	troA; manganese/zinc/iron transport system substrate-binding protein	Manganese/zinc/iron transport system			0.0
CBAJDB_594	5_10_2_1.28	Transporters	K11707	troA; manganese/zinc/iron transport system substrate-binding protein	Manganese/zinc/iron transport system			0.0
CBAJDB_280	LM_bin.85	Transporters	K11707	troA; manganese/zinc/iron transport system substrate-binding protein	Manganese/zinc/iron transport system			0.0
CBAJDB_1	Control_CoAss_bin.57	Transporters	K11707	troA; manganese/zinc/iron transport system substrate-binding protein	Manganese/zinc/iron transport system			0.0
CBAJDB_1163	5_10_2_5_no_mouse.74	Transporters	K11707	troA; manganese/zinc/iron transport system substrate-binding protein	Manganese/zinc/iron transport system			0.0
CBAJDB_163	All_MegahitCoAss_bin.181	Transporters	K11708	troC; manganese/zinc/iron transport system permease protein	Manganese/zinc/iron transport system			0.0
CBAJDB_387	KS_bin.31	Transporters	K11708	troC; manganese/zinc/iron transport system permease protein	Manganese/zinc/iron transport system			0.0
CBAJDB_491	KE_salmonella_man_1	Transporters	K11708	troC; manganese/zinc/iron transport system permease protein	Manganese/zinc/iron transport system			0.0
CBAJDB_108	All_MegahitCoAss_bin.108	Transporters	K11708	troC; manganese/zinc/iron transport system permease protein	Manganese/zinc/iron transport system			0.0
CBAJDB_340	LO_meg_bin.85	Transporters	K11708	troC; manganese/zinc/iron transport system permease protein	Manganese/zinc/iron transport system			0.0
CBAJDB_246	All_IDBACoAss_bin.155	Transporters	K11708	troC; manganese/zinc/iron transport system permease protein	Manganese/zinc/iron transport system			0.0
CBAJDB_462	KS_bin.88	Transporters	K11708	troC; manganese/zinc/iron transport system permease protein	Manganese/zinc/iron transport system			0.0
CBAJDB_237	LM_CoAss_bin.98	Transporters	K11708	troC; manganese/zinc/iron transport system permease protein	Manganese/zinc/iron transport system			0.0
CBAJDB_474	All_MegahitCoAss_bin.78	Transporters	K11708	troC; manganese/zinc/iron transport system permease protein	Manganese/zinc/iron transport system			0.0
CBAJDB_14	LM_man_bin_alistipes	Transporters	K11708	troC; manganese/zinc/iron transport system permease protein	Manganese/zinc/iron transport system			0.0
CBAJDB_279	All_IDBACoAss_bin.51	Transporters	K11708	troC; manganese/zinc/iron transport system permease protein	Manganese/zinc/iron transport system			0.0
CBAJDB_1691	5_14_2_5.25	Transporters	K11708	troC; manganese/zinc/iron transport system permease protein	Manganese/zinc/iron transport system			0.0
CBAJDB_129	All_IDBACoAss_bin.65	Transporters	K11708	troC; manganese/zinc/iron transport system permease protein	Manganese/zinc/iron transport system			0.0
CBAJDB_453	LO_meg_bin.55	Transporters	K11708	troC; manganese/zinc/iron transport system permease protein	Manganese/zinc/iron transport system			1.0
CBAJDB_632	5_10_2_1.62	Transporters	K11708	troC; manganese/zinc/iron transport system permease protein	Manganese/zinc/iron transport system			0.0
CBAJDB_1507	5_14_2_1.68	Transporters	K11708	troC; manganese/zinc/iron transport system permease protein	Manganese/zinc/iron transport system			0.0
CBAJDB_1558	5_14_2_1_no_mouse.45	Transporters	K11708	troC; manganese/zinc/iron transport system permease protein	Manganese/zinc/iron transport system			0.0
CBAJDB_992	5_10_2_5.76	Transporters	K11708	troC; manganese/zinc/iron transport system permease protein	Manganese/zinc/iron transport system			0.0
CBAJDB_641	5_10_2_1.70	Transporters	K11708	troC; manganese/zinc/iron transport system permease protein	Manganese/zinc/iron transport system			0.0
CBAJDB_352	Control_CoAss_bin.79	Transporters	K11708	troC; manganese/zinc/iron transport system permease protein	Manganese/zinc/iron transport system			0.0
CBAJDB_331	KS_bin.96	Transporters	K11708	troC; manganese/zinc/iron transport system permease protein	Manganese/zinc/iron transport system			0.0
CBAJDB_476	LO_bin.102	Transporters	K11708	troC; manganese/zinc/iron transport system permease protein	Manganese/zinc/iron transport system			0.0
CBAJDB_130	All_IDBACoAss_bin.75	Transporters	K11708	troC; manganese/zinc/iron transport system permease protein	Manganese/zinc/iron transport system			0.0
CBAJDB_54	KS_meg_bin.20	Transporters	K11708	troC; manganese/zinc/iron transport system permease protein	Manganese/zinc/iron transport system			0.0
CBAJDB_484	All_MegahitCoAss_bin.160	Transporters	K11708	troC; manganese/zinc/iron transport system permease protein	Manganese/zinc/iron transport system			0.0
CBAJDB_1561	5_14_2_1_no_mouse.48	Transporters	K11708	troC; manganese/zinc/iron transport system permease protein	Manganese/zinc/iron transport system			0.0
CBAJDB_1758	5_14_2_5_no_mouse.20	Transporters	K11708	troC; manganese/zinc/iron transport system permease protein	Manganese/zinc/iron transport system			0.0
CBAJDB_1522	5_14_2_1_no_mouse.12	Transporters	K11708	troC; manganese/zinc/iron transport system permease protein	Manganese/zinc/iron transport system			0.0
CBAJDB_912	5_10_2_5.163	Transporters	K11708	troC; manganese/zinc/iron transport system permease protein	Manganese/zinc/iron transport system			0.0
CBAJDB_303	LM_meg_bin.54	Transporters	K11708	troC; manganese/zinc/iron transport system permease protein	Manganese/zinc/iron transport system			0.0
CBAJDB_497	LP_man_bin_akkermansia	Transporters	K11708	troC; manganese/zinc/iron transport system permease protein	Manganese/zinc/iron transport system			0.0
CBAJDB_174	All_IDBACoAss_bin.4	Transporters	K11708	troC; manganese/zinc/iron transport system permease protein	Manganese/zinc/iron transport system			0.0
CBAJDB_804	5_10_2_1_no_mouse.66	Transporters	K11708	troC; manganese/zinc/iron transport system permease protein	Manganese/zinc/iron transport system			0.0
CBAJDB_257	LP_meg_bin.89	Transporters	K11708	troC; manganese/zinc/iron transport system permease protein	Manganese/zinc/iron transport system			0.0
CBAJDB_69	LM_CoAss_bin.99	Transporters	K11708	troC; manganese/zinc/iron transport system permease protein	Manganese/zinc/iron transport system			0.0
CBAJDB_1474	5_14_2_1.38	Transporters	K11708	troC; manganese/zinc/iron transport system permease protein	Manganese/zinc/iron transport system			0.0
CBAJDB_368	LM_meg_bin.74	Transporters	K11708	troC; manganese/zinc/iron transport system permease protein	Manganese/zinc/iron transport system			0.0
CBAJDB_1227	5_10_2_8.2	Transporters	K11708	troC; manganese/zinc/iron transport system permease protein	Manganese/zinc/iron transport system			0.0
CBAJDB_50	LO_bin.20	Transporters	K11708	troC; manganese/zinc/iron transport system permease protein	Manganese/zinc/iron transport system			0.0
CBAJDB_291	LO_meg_bin.27	Transporters	K11708	troC; manganese/zinc/iron transport system permease protein	Manganese/zinc/iron transport system			0.0
CBAJDB_459	Control_CoAss_bin.133	Transporters	K11708	troC; manganese/zinc/iron transport system permease protein	Manganese/zinc/iron transport system			0.0
CBAJDB_993	5_10_2_5.77	Transporters	K11708	troC; manganese/zinc/iron transport system permease protein	Manganese/zinc/iron transport system			0.0
CBAJDB_144	LO_meg_bin.19	Transporters	K11708	troC; manganese/zinc/iron transport system permease protein	Manganese/zinc/iron transport system			0.0
CBAJDB_595	5_10_2_1.29	Transporters	K11708	troC; manganese/zinc/iron transport system permease protein	Manganese/zinc/iron transport system			0.0
CBAJDB_1055	5_10_2_5_no_mouse.132	Transporters	K11708	troC; manganese/zinc/iron transport system permease protein	Manganese/zinc/iron transport system			0.0
CBAJDB_1093	5_10_2_5_no_mouse.167	Transporters	K11708	troC; manganese/zinc/iron transport system permease protein	Manganese/zinc/iron transport system			0.0
CBAJDB_1111	5_10_2_5_no_mouse.27	Transporters	K11708	troC; manganese/zinc/iron transport system permease protein	Manganese/zinc/iron transport system			0.0
CBAJDB_243	All_MegahitCoAss_bin.241	Transporters	K11708	troC; manganese/zinc/iron transport system permease protein	Manganese/zinc/iron transport system			0.0
CBAJDB_370	LP_meg_bin.63	Transporters	K11708	troC; manganese/zinc/iron transport system permease protein	Manganese/zinc/iron transport system			0.0
CBAJDB_1235	5_10_2_8.27	Transporters	K11708	troC; manganese/zinc/iron transport system permease protein	Manganese/zinc/iron transport system			0.0
CBAJDB_914	5_10_2_5.165	Transporters	K11708	troC; manganese/zinc/iron transport system permease protein	Manganese/zinc/iron transport system			0.0
CBAJDB_265	LM_bin.92	Transporters	K11708	troC; manganese/zinc/iron transport system permease protein	Manganese/zinc/iron transport system			0.0
CBAJDB_472	All_MegahitCoAss_bin.87	Transporters	K11708	troC; manganese/zinc/iron transport system permease protein	Manganese/zinc/iron transport system			0.0
CBAJDB_126	All_IDBACoAss_bin.239	Transporters	K11708	troC; manganese/zinc/iron transport system permease protein	Manganese/zinc/iron transport system			0.0
CBAJDB_332	KS_bin.50	Transporters	K11708	troC; manganese/zinc/iron transport system permease protein	Manganese/zinc/iron transport system			0.0
CBAJDB_600	5_10_2_1.33	Transporters	K11708	troC; manganese/zinc/iron transport system permease protein	Manganese/zinc/iron transport system			0.0
CBAJDB_1883	5_14_4_8_no_mouse.2	Transporters	K11708	troC; manganese/zinc/iron transport system permease protein	Manganese/zinc/iron transport system			0.0
CBAJDB_115	All_MegahitCoAss_bin.200	Transporters	K11708	troC; manganese/zinc/iron transport system permease protein	Manganese/zinc/iron transport system			0.0
CBAJDB_419	KS_meg_bin.56	Transporters	K11708	troC; manganese/zinc/iron transport system permease protein	Manganese/zinc/iron transport system			0.0
CBAJDB_399	LP_CoAss_bin.59	Transporters	K11708	troC; manganese/zinc/iron transport system permease protein	Manganese/zinc/iron transport system			0.0
CBAJDB_89	LO_meg_bin.100	Transporters	K11708	troC; manganese/zinc/iron transport system permease protein	Manganese/zinc/iron transport system			0.0
CBAJDB_347	LM_CoAss_bin.47	Transporters	K11708	troC; manganese/zinc/iron transport system permease protein	Manganese/zinc/iron transport system			0.0
CBAJDB_193	KS_bin.49	Transporters	K11708	troC; manganese/zinc/iron transport system permease protein	Manganese/zinc/iron transport system			0.0
CBAJDB_315	All_IDBACoAss_bin.215	Transporters	K11708	troC; manganese/zinc/iron transport system permease protein	Manganese/zinc/iron transport system			0.0
CBAJDB_31	LM_meg_bin.23	Transporters	K11708	troC; manganese/zinc/iron transport system permease protein	Manganese/zinc/iron transport system			0.0
CBAJDB_1071	5_10_2_5_no_mouse.147	Transporters	K11708	troC; manganese/zinc/iron transport system permease protein	Manganese/zinc/iron transport system			0.0
CBAJDB_221	All_MegahitCoAss_bin.130	Transporters	K11708	troC; manganese/zinc/iron transport system permease protein	Manganese/zinc/iron transport system			0.0
CBAJDB_70	LM_bin.110	Transporters	K11708	troC; manganese/zinc/iron transport system permease protein	Manganese/zinc/iron transport system			0.0
CBAJDB_46	LM_bin.79	Transporters	K11708	troC; manganese/zinc/iron transport system permease protein	Manganese/zinc/iron transport system			0.0
CBAJDB_813	5_10_2_1_no_mouse.74	Transporters	K11708	troC; manganese/zinc/iron transport system permease protein	Manganese/zinc/iron transport system			0.0
CBAJDB_657	5_10_2_1.85	Transporters	K11708	troC; manganese/zinc/iron transport system permease protein	Manganese/zinc/iron transport system			0.0
CBAJDB_427	LM_meg_bin.36	Transporters	K11708	troC; manganese/zinc/iron transport system permease protein	Manganese/zinc/iron transport system			0.0
CBAJDB_1243	5_10_2_8.34	Transporters	K11708	troC; manganese/zinc/iron transport system permease protein	Manganese/zinc/iron transport system			0.0
CBAJDB_382	All_IDBACoAss_bin.182	Transporters	K11708	troC; manganese/zinc/iron transport system permease protein	Manganese/zinc/iron transport system			0.0
CBAJDB_962	5_10_2_5.49	Transporters	K11708	troC; manganese/zinc/iron transport system permease protein	Manganese/zinc/iron transport system			0.0
CBAJDB_879	5_10_2_5.133	Transporters	K11708	troC; manganese/zinc/iron transport system permease protein	Manganese/zinc/iron transport system			0.0
CBAJDB_789	5_10_2_1_no_mouse.52	Transporters	K11708	troC; manganese/zinc/iron transport system permease protein	Manganese/zinc/iron transport system			0.0
CBAJDB_1492	5_14_2_1.54	Transporters	K11708	troC; manganese/zinc/iron transport system permease protein	Manganese/zinc/iron transport system			0.0
CBAJDB_47	KS_meg_bin.28	Transporters	K11708	troC; manganese/zinc/iron transport system permease protein	Manganese/zinc/iron transport system			0.0
CBAJDB_829	5_10_2_1_no_mouse.89	Transporters	K11708	troC; manganese/zinc/iron transport system permease protein	Manganese/zinc/iron transport system			0.0
CBAJDB_1767	5_14_2_5_no_mouse.29	Transporters	K11708	troC; manganese/zinc/iron transport system permease protein	Manganese/zinc/iron transport system			0.0
CBAJDB_719	5_10_2_1_no_mouse.140	Transporters	K11708	troC; manganese/zinc/iron transport system permease protein	Manganese/zinc/iron transport system			0.0
CBAJDB_919	5_10_2_5.17	Transporters	K11708	troC; manganese/zinc/iron transport system permease protein	Manganese/zinc/iron transport system			0.0
CBAJDB_141	All_IDBACoAss_bin.56	Transporters	K11708	troC; manganese/zinc/iron transport system permease protein	Manganese/zinc/iron transport system			0.0
CBAJDB_120	All_IDBACoAss_bin.10	Transporters	K11708	troC; manganese/zinc/iron transport system permease protein	Manganese/zinc/iron transport system			0.0
CBAJDB_365	LM_meg_bin.103	Transporters	K11708	troC; manganese/zinc/iron transport system permease protein	Manganese/zinc/iron transport system			0.0
CBAJDB_1794	5_14_2_5_no_mouse.8	Transporters	K11708	troC; manganese/zinc/iron transport system permease protein	Manganese/zinc/iron transport system			0.0
CBAJDB_154	LO_meg_bin.81	Transporters	K11708	troC; manganese/zinc/iron transport system permease protein	Manganese/zinc/iron transport system			0.0
CBAJDB_747	5_10_2_1_no_mouse.166	Transporters	K11708	troC; manganese/zinc/iron transport system permease protein	Manganese/zinc/iron transport system			0.0
CBAJDB_1577	5_14_2_1_no_mouse.62	Transporters	K11708	troC; manganese/zinc/iron transport system permease protein	Manganese/zinc/iron transport system			0.0
CBAJDB_190	LM_CoAss_bin.95	Transporters	K11708	troC; manganese/zinc/iron transport system permease protein	Manganese/zinc/iron transport system			0.0
CBAJDB_376	Control_CoAss_bin.94	Transporters	K11708	troC; manganese/zinc/iron transport system permease protein	Manganese/zinc/iron transport system			0.0
CBAJDB_966	5_10_2_5.52	Transporters	K11708	troC; manganese/zinc/iron transport system permease protein	Manganese/zinc/iron transport system			0.0
CBAJDB_943	5_10_2_5.31	Transporters	K11708	troC; manganese/zinc/iron transport system permease protein	Manganese/zinc/iron transport system			0.0
CBAJDB_414	KS_bin.19	Transporters	K11708	troC; manganese/zinc/iron transport system permease protein	Manganese/zinc/iron transport system			0.0
CBAJDB_1273	5_10_2_8.61	Transporters	K11708	troC; manganese/zinc/iron transport system permease protein	Manganese/zinc/iron transport system			0.0
CBAJDB_469	LP_bin.71	Transporters	K11708	troC; manganese/zinc/iron transport system permease protein	Manganese/zinc/iron transport system			0.0
CBAJDB_1338	5_10_2_8_no_mouse.12	Transporters	K11708	troC; manganese/zinc/iron transport system permease protein	Manganese/zinc/iron transport system			0.0
CBAJDB_269	LO_bin.115	Transporters	K11708	troC; manganese/zinc/iron transport system permease protein	Manganese/zinc/iron transport system			0.0
CBAJDB_621	5_10_2_1.52	Transporters	K11708	troC; manganese/zinc/iron transport system permease protein	Manganese/zinc/iron transport system			0.0
CBAJDB_1769	5_14_2_5_no_mouse.30	Transporters	K11708	troC; manganese/zinc/iron transport system permease protein	Manganese/zinc/iron transport system			0.0
CBAJDB_1188	5_10_2_5_no_mouse.97	Transporters	K11708	troC; manganese/zinc/iron transport system permease protein	Manganese/zinc/iron transport system			0.0
CBAJDB_1539	5_14_2_1_no_mouse.28	Transporters	K11708	troC; manganese/zinc/iron transport system permease protein	Manganese/zinc/iron transport system			0.0
CBAJDB_512	5_10_2_1.105	Transporters	K11708	troC; manganese/zinc/iron transport system permease protein	Manganese/zinc/iron transport system			0.0
CBAJDB_350	Control_CoAss_bin.125	Transporters	K11708	troC; manganese/zinc/iron transport system permease protein	Manganese/zinc/iron transport system			0.0
CBAJDB_449	All_MegahitCoAss_bin.93	Transporters	K11708	troC; manganese/zinc/iron transport system permease protein	Manganese/zinc/iron transport system			0.0
CBAJDB_235	LM_CoAss_bin.39	Transporters	K11708	troC; manganese/zinc/iron transport system permease protein	Manganese/zinc/iron transport system			0.0
CBAJDB_530	5_10_2_1.121	Transporters	K11708	troC; manganese/zinc/iron transport system permease protein	Manganese/zinc/iron transport system			0.0
CBAJDB_306	LP_meg_bin.22	Transporters	K11708	troC; manganese/zinc/iron transport system permease protein	Manganese/zinc/iron transport system			0.0
CBAJDB_97	LP_meg_bin.74	Transporters	K11708	troC; manganese/zinc/iron transport system permease protein	Manganese/zinc/iron transport system			0.0
CBAJDB_125	All_IDBACoAss_bin.219	Transporters	K11708	troC; manganese/zinc/iron transport system permease protein	Manganese/zinc/iron transport system			0.0
CBAJDB_1518	5_14_2_1.9	Transporters	K11708	troC; manganese/zinc/iron transport system permease protein	Manganese/zinc/iron transport system			0.0
CBAJDB_361	LM_bin.81	Transporters	K11708	troC; manganese/zinc/iron transport system permease protein	Manganese/zinc/iron transport system			0.0
CBAJDB_656	5_10_2_1.84	Transporters	K11708	troC; manganese/zinc/iron transport system permease protein	Manganese/zinc/iron transport system			0.0
CBAJDB_1532	5_14_2_1_no_mouse.21	Transporters	K11708	troC; manganese/zinc/iron transport system permease protein	Manganese/zinc/iron transport system			0.0
CBAJDB_159	All_IDBACoAss_bin.125	Transporters	K11708	troC; manganese/zinc/iron transport system permease protein	Manganese/zinc/iron transport system			0.0
CBAJDB_135	LO_CoAss_bin.25	Transporters	K11708	troC; manganese/zinc/iron transport system permease protein	Manganese/zinc/iron transport system			0.0
CBAJDB_346	LM_CoAss_bin.1	Transporters	K11708	troC; manganese/zinc/iron transport system permease protein	Manganese/zinc/iron transport system			0.0
CBAJDB_853	5_10_2_5.11	Transporters	K11708	troC; manganese/zinc/iron transport system permease protein	Manganese/zinc/iron transport system			0.0
CBAJDB_114	All_MegahitCoAss_bin.195	Transporters	K11708	troC; manganese/zinc/iron transport system permease protein	Manganese/zinc/iron transport system			0.0
CBAJDB_34	LO_CoAss_bin.41	Transporters	K11708	troC; manganese/zinc/iron transport system permease protein	Manganese/zinc/iron transport system			0.0
CBAJDB_206	All_IDBACoAss_bin.116	Transporters	K11708	troC; manganese/zinc/iron transport system permease protein	Manganese/zinc/iron transport system			0.0
CBAJDB_1686	5_14_2_5.20	Transporters	K11708	troC; manganese/zinc/iron transport system permease protein	Manganese/zinc/iron transport system			0.0
CBAJDB_1781	5_14_2_5_no_mouse.41	Transporters	K11708	troC; manganese/zinc/iron transport system permease protein	Manganese/zinc/iron transport system			0.0
CBAJDB_515	5_10_2_1.108	Transporters	K11708	troC; manganese/zinc/iron transport system permease protein	Manganese/zinc/iron transport system			0.0
CBAJDB_1527	5_14_2_1_no_mouse.17	Transporters	K11708	troC; manganese/zinc/iron transport system permease protein	Manganese/zinc/iron transport system			0.0
CBAJDB_826	5_10_2_1_no_mouse.86	Transporters	K11708	troC; manganese/zinc/iron transport system permease protein	Manganese/zinc/iron transport system			0.0
CBAJDB_1603	5_14_2_1_no_salm.21	Transporters	K11708	troC; manganese/zinc/iron transport system permease protein	Manganese/zinc/iron transport system			0.0
CBAJDB_406	Control_CoAss_bin.44	Transporters	K11708	troC; manganese/zinc/iron transport system permease protein	Manganese/zinc/iron transport system			0.0
CBAJDB_681	5_10_2_1_no_mouse.106	Transporters	K11708	troC; manganese/zinc/iron transport system permease protein	Manganese/zinc/iron transport system			0.0
CBAJDB_327	KS_meg_bin.69	Transporters	K11708	troC; manganese/zinc/iron transport system permease protein	Manganese/zinc/iron transport system			0.0
CBAJDB_371	LO_CoAss_bin.15	Transporters	K11708	troC; manganese/zinc/iron transport system permease protein	Manganese/zinc/iron transport system			0.0
CBAJDB_977	5_10_2_5.62	Transporters	K11708	troC; manganese/zinc/iron transport system permease protein	Manganese/zinc/iron transport system			0.0
CBAJDB_404	Control_CoAss_bin.126	Transporters	K11708	troC; manganese/zinc/iron transport system permease protein	Manganese/zinc/iron transport system			0.0
CBAJDB_487	LP_bin.86	Transporters	K11708	troC; manganese/zinc/iron transport system permease protein	Manganese/zinc/iron transport system			0.0
CBAJDB_1537	5_14_2_1_no_mouse.26	Transporters	K11708	troC; manganese/zinc/iron transport system permease protein	Manganese/zinc/iron transport system			0.0
CBAJDB_1889	5_14_4_8_no_mouse.8	Transporters	K11708	troC; manganese/zinc/iron transport system permease protein	Manganese/zinc/iron transport system			0.0
CBAJDB_166	All_IDBACoAss_bin.93	Transporters	K11708	troC; manganese/zinc/iron transport system permease protein	Manganese/zinc/iron transport system			0.0
CBAJDB_197	LO_CoAss_bin.48	Transporters	K11708	troC; manganese/zinc/iron transport system permease protein	Manganese/zinc/iron transport system			0.0
CBAJDB_1259	5_10_2_8.49	Transporters	K11708	troC; manganese/zinc/iron transport system permease protein	Manganese/zinc/iron transport system			0.0
CBAJDB_43	All_IDBACoAss_bin.59	Transporters	K11708	troC; manganese/zinc/iron transport system permease protein	Manganese/zinc/iron transport system			0.0
CBAJDB_364	KS_meg_bin.34	Transporters	K11708	troC; manganese/zinc/iron transport system permease protein	Manganese/zinc/iron transport system			0.0
CBAJDB_616	5_10_2_1.48	Transporters	K11708	troC; manganese/zinc/iron transport system permease protein	Manganese/zinc/iron transport system			0.0
CBAJDB_213	KE_bin.1co	Transporters	K11708	troC; manganese/zinc/iron transport system permease protein	Manganese/zinc/iron transport system			0.0
CBAJDB_482	KL_meg_bin.4	Transporters	K11708	troC; manganese/zinc/iron transport system permease protein	Manganese/zinc/iron transport system			0.0
CBAJDB_392	LP_meg_bin.73	Transporters	K11708	troC; manganese/zinc/iron transport system permease protein	Manganese/zinc/iron transport system			0.0
CBAJDB_1499	5_14_2_1.60	Transporters	K11708	troC; manganese/zinc/iron transport system permease protein	Manganese/zinc/iron transport system			0.0
CBAJDB_901	5_10_2_5.153	Transporters	K11708	troC; manganese/zinc/iron transport system permease protein	Manganese/zinc/iron transport system			0.0
CBAJDB_39	KS_bin.91	Transporters	K11708	troC; manganese/zinc/iron transport system permease protein	Manganese/zinc/iron transport system			0.0
CBAJDB_366	LM_meg_bin.62	Transporters	K11708	troC; manganese/zinc/iron transport system permease protein	Manganese/zinc/iron transport system			0.0
CBAJDB_413	All_IDBACoAss_bin.82	Transporters	K11708	troC; manganese/zinc/iron transport system permease protein	Manganese/zinc/iron transport system			0.0
CBAJDB_1714	5_14_2_5.46	Transporters	K11708	troC; manganese/zinc/iron transport system permease protein	Manganese/zinc/iron transport system			0.0
CBAJDB_11	LM_CoAss_bin.65	Transporters	K11708	troC; manganese/zinc/iron transport system permease protein	Manganese/zinc/iron transport system			0.0
CBAJDB_6	LP_bin.22	Transporters	K11708	troC; manganese/zinc/iron transport system permease protein	Manganese/zinc/iron transport system			0.0
CBAJDB_979	5_10_2_5.64	Transporters	K11708	troC; manganese/zinc/iron transport system permease protein	Manganese/zinc/iron transport system			0.0
CBAJDB_412	All_IDBACoAss_bin.146	Transporters	K11708	troC; manganese/zinc/iron transport system permease protein	Manganese/zinc/iron transport system			0.0
CBAJDB_594	5_10_2_1.28	Transporters	K11708	troC; manganese/zinc/iron transport system permease protein	Manganese/zinc/iron transport system			0.0
CBAJDB_280	LM_bin.85	Transporters	K11708	troC; manganese/zinc/iron transport system permease protein	Manganese/zinc/iron transport system			0.0
CBAJDB_1	Control_CoAss_bin.57	Transporters	K11708	troC; manganese/zinc/iron transport system permease protein	Manganese/zinc/iron transport system			0.0
CBAJDB_1163	5_10_2_5_no_mouse.74	Transporters	K11708	troC; manganese/zinc/iron transport system permease protein	Manganese/zinc/iron transport system			0.0
CBAJDB_163	All_MegahitCoAss_bin.181	Transporters	K11709	troD; manganese/zinc/iron transport system permease protein	Manganese/zinc/iron transport system			0.0
CBAJDB_387	KS_bin.31	Transporters	K11709	troD; manganese/zinc/iron transport system permease protein	Manganese/zinc/iron transport system			0.0
CBAJDB_491	KE_salmonella_man_1	Transporters	K11709	troD; manganese/zinc/iron transport system permease protein	Manganese/zinc/iron transport system			0.0
CBAJDB_108	All_MegahitCoAss_bin.108	Transporters	K11709	troD; manganese/zinc/iron transport system permease protein	Manganese/zinc/iron transport system			0.0
CBAJDB_340	LO_meg_bin.85	Transporters	K11709	troD; manganese/zinc/iron transport system permease protein	Manganese/zinc/iron transport system			0.0
CBAJDB_246	All_IDBACoAss_bin.155	Transporters	K11709	troD; manganese/zinc/iron transport system permease protein	Manganese/zinc/iron transport system			0.0
CBAJDB_462	KS_bin.88	Transporters	K11709	troD; manganese/zinc/iron transport system permease protein	Manganese/zinc/iron transport system			0.0
CBAJDB_237	LM_CoAss_bin.98	Transporters	K11709	troD; manganese/zinc/iron transport system permease protein	Manganese/zinc/iron transport system			0.0
CBAJDB_474	All_MegahitCoAss_bin.78	Transporters	K11709	troD; manganese/zinc/iron transport system permease protein	Manganese/zinc/iron transport system			0.0
CBAJDB_14	LM_man_bin_alistipes	Transporters	K11709	troD; manganese/zinc/iron transport system permease protein	Manganese/zinc/iron transport system			0.0
CBAJDB_279	All_IDBACoAss_bin.51	Transporters	K11709	troD; manganese/zinc/iron transport system permease protein	Manganese/zinc/iron transport system			0.0
CBAJDB_1691	5_14_2_5.25	Transporters	K11709	troD; manganese/zinc/iron transport system permease protein	Manganese/zinc/iron transport system			0.0
CBAJDB_129	All_IDBACoAss_bin.65	Transporters	K11709	troD; manganese/zinc/iron transport system permease protein	Manganese/zinc/iron transport system			0.0
CBAJDB_453	LO_meg_bin.55	Transporters	K11709	troD; manganese/zinc/iron transport system permease protein	Manganese/zinc/iron transport system			1.0
CBAJDB_632	5_10_2_1.62	Transporters	K11709	troD; manganese/zinc/iron transport system permease protein	Manganese/zinc/iron transport system			0.0
CBAJDB_1507	5_14_2_1.68	Transporters	K11709	troD; manganese/zinc/iron transport system permease protein	Manganese/zinc/iron transport system			0.0
CBAJDB_1558	5_14_2_1_no_mouse.45	Transporters	K11709	troD; manganese/zinc/iron transport system permease protein	Manganese/zinc/iron transport system			0.0
CBAJDB_992	5_10_2_5.76	Transporters	K11709	troD; manganese/zinc/iron transport system permease protein	Manganese/zinc/iron transport system			0.0
CBAJDB_641	5_10_2_1.70	Transporters	K11709	troD; manganese/zinc/iron transport system permease protein	Manganese/zinc/iron transport system			0.0
CBAJDB_352	Control_CoAss_bin.79	Transporters	K11709	troD; manganese/zinc/iron transport system permease protein	Manganese/zinc/iron transport system			0.0
CBAJDB_331	KS_bin.96	Transporters	K11709	troD; manganese/zinc/iron transport system permease protein	Manganese/zinc/iron transport system			0.0
CBAJDB_476	LO_bin.102	Transporters	K11709	troD; manganese/zinc/iron transport system permease protein	Manganese/zinc/iron transport system			0.0
CBAJDB_130	All_IDBACoAss_bin.75	Transporters	K11709	troD; manganese/zinc/iron transport system permease protein	Manganese/zinc/iron transport system			0.0
CBAJDB_54	KS_meg_bin.20	Transporters	K11709	troD; manganese/zinc/iron transport system permease protein	Manganese/zinc/iron transport system			0.0
CBAJDB_484	All_MegahitCoAss_bin.160	Transporters	K11709	troD; manganese/zinc/iron transport system permease protein	Manganese/zinc/iron transport system			0.0
CBAJDB_1561	5_14_2_1_no_mouse.48	Transporters	K11709	troD; manganese/zinc/iron transport system permease protein	Manganese/zinc/iron transport system			0.0
CBAJDB_1758	5_14_2_5_no_mouse.20	Transporters	K11709	troD; manganese/zinc/iron transport system permease protein	Manganese/zinc/iron transport system			0.0
CBAJDB_1522	5_14_2_1_no_mouse.12	Transporters	K11709	troD; manganese/zinc/iron transport system permease protein	Manganese/zinc/iron transport system			0.0
CBAJDB_912	5_10_2_5.163	Transporters	K11709	troD; manganese/zinc/iron transport system permease protein	Manganese/zinc/iron transport system			0.0
CBAJDB_303	LM_meg_bin.54	Transporters	K11709	troD; manganese/zinc/iron transport system permease protein	Manganese/zinc/iron transport system			0.0
CBAJDB_497	LP_man_bin_akkermansia	Transporters	K11709	troD; manganese/zinc/iron transport system permease protein	Manganese/zinc/iron transport system			0.0
CBAJDB_174	All_IDBACoAss_bin.4	Transporters	K11709	troD; manganese/zinc/iron transport system permease protein	Manganese/zinc/iron transport system			0.0
CBAJDB_804	5_10_2_1_no_mouse.66	Transporters	K11709	troD; manganese/zinc/iron transport system permease protein	Manganese/zinc/iron transport system			0.0
CBAJDB_257	LP_meg_bin.89	Transporters	K11709	troD; manganese/zinc/iron transport system permease protein	Manganese/zinc/iron transport system			0.0
CBAJDB_69	LM_CoAss_bin.99	Transporters	K11709	troD; manganese/zinc/iron transport system permease protein	Manganese/zinc/iron transport system			0.0
CBAJDB_1474	5_14_2_1.38	Transporters	K11709	troD; manganese/zinc/iron transport system permease protein	Manganese/zinc/iron transport system			0.0
CBAJDB_368	LM_meg_bin.74	Transporters	K11709	troD; manganese/zinc/iron transport system permease protein	Manganese/zinc/iron transport system			0.0
CBAJDB_1227	5_10_2_8.2	Transporters	K11709	troD; manganese/zinc/iron transport system permease protein	Manganese/zinc/iron transport system			0.0
CBAJDB_50	LO_bin.20	Transporters	K11709	troD; manganese/zinc/iron transport system permease protein	Manganese/zinc/iron transport system			0.0
CBAJDB_291	LO_meg_bin.27	Transporters	K11709	troD; manganese/zinc/iron transport system permease protein	Manganese/zinc/iron transport system			0.0
CBAJDB_459	Control_CoAss_bin.133	Transporters	K11709	troD; manganese/zinc/iron transport system permease protein	Manganese/zinc/iron transport system			0.0
CBAJDB_993	5_10_2_5.77	Transporters	K11709	troD; manganese/zinc/iron transport system permease protein	Manganese/zinc/iron transport system			0.0
CBAJDB_144	LO_meg_bin.19	Transporters	K11709	troD; manganese/zinc/iron transport system permease protein	Manganese/zinc/iron transport system			0.0
CBAJDB_595	5_10_2_1.29	Transporters	K11709	troD; manganese/zinc/iron transport system permease protein	Manganese/zinc/iron transport system			0.0
CBAJDB_1055	5_10_2_5_no_mouse.132	Transporters	K11709	troD; manganese/zinc/iron transport system permease protein	Manganese/zinc/iron transport system			0.0
CBAJDB_1093	5_10_2_5_no_mouse.167	Transporters	K11709	troD; manganese/zinc/iron transport system permease protein	Manganese/zinc/iron transport system			0.0
CBAJDB_1111	5_10_2_5_no_mouse.27	Transporters	K11709	troD; manganese/zinc/iron transport system permease protein	Manganese/zinc/iron transport system			0.0
CBAJDB_243	All_MegahitCoAss_bin.241	Transporters	K11709	troD; manganese/zinc/iron transport system permease protein	Manganese/zinc/iron transport system			0.0
CBAJDB_370	LP_meg_bin.63	Transporters	K11709	troD; manganese/zinc/iron transport system permease protein	Manganese/zinc/iron transport system			0.0
CBAJDB_1235	5_10_2_8.27	Transporters	K11709	troD; manganese/zinc/iron transport system permease protein	Manganese/zinc/iron transport system			0.0
CBAJDB_914	5_10_2_5.165	Transporters	K11709	troD; manganese/zinc/iron transport system permease protein	Manganese/zinc/iron transport system			0.0
CBAJDB_265	LM_bin.92	Transporters	K11709	troD; manganese/zinc/iron transport system permease protein	Manganese/zinc/iron transport system			0.0
CBAJDB_472	All_MegahitCoAss_bin.87	Transporters	K11709	troD; manganese/zinc/iron transport system permease protein	Manganese/zinc/iron transport system			0.0
CBAJDB_126	All_IDBACoAss_bin.239	Transporters	K11709	troD; manganese/zinc/iron transport system permease protein	Manganese/zinc/iron transport system			0.0
CBAJDB_332	KS_bin.50	Transporters	K11709	troD; manganese/zinc/iron transport system permease protein	Manganese/zinc/iron transport system			0.0
CBAJDB_600	5_10_2_1.33	Transporters	K11709	troD; manganese/zinc/iron transport system permease protein	Manganese/zinc/iron transport system			0.0
CBAJDB_1883	5_14_4_8_no_mouse.2	Transporters	K11709	troD; manganese/zinc/iron transport system permease protein	Manganese/zinc/iron transport system			0.0
CBAJDB_115	All_MegahitCoAss_bin.200	Transporters	K11709	troD; manganese/zinc/iron transport system permease protein	Manganese/zinc/iron transport system			0.0
CBAJDB_419	KS_meg_bin.56	Transporters	K11709	troD; manganese/zinc/iron transport system permease protein	Manganese/zinc/iron transport system			0.0
CBAJDB_399	LP_CoAss_bin.59	Transporters	K11709	troD; manganese/zinc/iron transport system permease protein	Manganese/zinc/iron transport system			0.0
CBAJDB_89	LO_meg_bin.100	Transporters	K11709	troD; manganese/zinc/iron transport system permease protein	Manganese/zinc/iron transport system			0.0
CBAJDB_347	LM_CoAss_bin.47	Transporters	K11709	troD; manganese/zinc/iron transport system permease protein	Manganese/zinc/iron transport system			0.0
CBAJDB_193	KS_bin.49	Transporters	K11709	troD; manganese/zinc/iron transport system permease protein	Manganese/zinc/iron transport system			0.0
CBAJDB_315	All_IDBACoAss_bin.215	Transporters	K11709	troD; manganese/zinc/iron transport system permease protein	Manganese/zinc/iron transport system			0.0
CBAJDB_31	LM_meg_bin.23	Transporters	K11709	troD; manganese/zinc/iron transport system permease protein	Manganese/zinc/iron transport system			0.0
CBAJDB_1071	5_10_2_5_no_mouse.147	Transporters	K11709	troD; manganese/zinc/iron transport system permease protein	Manganese/zinc/iron transport system			0.0
CBAJDB_221	All_MegahitCoAss_bin.130	Transporters	K11709	troD; manganese/zinc/iron transport system permease protein	Manganese/zinc/iron transport system			0.0
CBAJDB_70	LM_bin.110	Transporters	K11709	troD; manganese/zinc/iron transport system permease protein	Manganese/zinc/iron transport system			0.0
CBAJDB_46	LM_bin.79	Transporters	K11709	troD; manganese/zinc/iron transport system permease protein	Manganese/zinc/iron transport system			0.0
CBAJDB_813	5_10_2_1_no_mouse.74	Transporters	K11709	troD; manganese/zinc/iron transport system permease protein	Manganese/zinc/iron transport system			0.0
CBAJDB_657	5_10_2_1.85	Transporters	K11709	troD; manganese/zinc/iron transport system permease protein	Manganese/zinc/iron transport system			0.0
CBAJDB_427	LM_meg_bin.36	Transporters	K11709	troD; manganese/zinc/iron transport system permease protein	Manganese/zinc/iron transport system			0.0
CBAJDB_1243	5_10_2_8.34	Transporters	K11709	troD; manganese/zinc/iron transport system permease protein	Manganese/zinc/iron transport system			0.0
CBAJDB_382	All_IDBACoAss_bin.182	Transporters	K11709	troD; manganese/zinc/iron transport system permease protein	Manganese/zinc/iron transport system			0.0
CBAJDB_962	5_10_2_5.49	Transporters	K11709	troD; manganese/zinc/iron transport system permease protein	Manganese/zinc/iron transport system			0.0
CBAJDB_879	5_10_2_5.133	Transporters	K11709	troD; manganese/zinc/iron transport system permease protein	Manganese/zinc/iron transport system			0.0
CBAJDB_789	5_10_2_1_no_mouse.52	Transporters	K11709	troD; manganese/zinc/iron transport system permease protein	Manganese/zinc/iron transport system			0.0
CBAJDB_1492	5_14_2_1.54	Transporters	K11709	troD; manganese/zinc/iron transport system permease protein	Manganese/zinc/iron transport system			0.0
CBAJDB_47	KS_meg_bin.28	Transporters	K11709	troD; manganese/zinc/iron transport system permease protein	Manganese/zinc/iron transport system			0.0
CBAJDB_829	5_10_2_1_no_mouse.89	Transporters	K11709	troD; manganese/zinc/iron transport system permease protein	Manganese/zinc/iron transport system			0.0
CBAJDB_1767	5_14_2_5_no_mouse.29	Transporters	K11709	troD; manganese/zinc/iron transport system permease protein	Manganese/zinc/iron transport system			0.0
CBAJDB_719	5_10_2_1_no_mouse.140	Transporters	K11709	troD; manganese/zinc/iron transport system permease protein	Manganese/zinc/iron transport system			0.0
CBAJDB_919	5_10_2_5.17	Transporters	K11709	troD; manganese/zinc/iron transport system permease protein	Manganese/zinc/iron transport system			0.0
CBAJDB_141	All_IDBACoAss_bin.56	Transporters	K11709	troD; manganese/zinc/iron transport system permease protein	Manganese/zinc/iron transport system			0.0
CBAJDB_120	All_IDBACoAss_bin.10	Transporters	K11709	troD; manganese/zinc/iron transport system permease protein	Manganese/zinc/iron transport system			0.0
CBAJDB_365	LM_meg_bin.103	Transporters	K11709	troD; manganese/zinc/iron transport system permease protein	Manganese/zinc/iron transport system			0.0
CBAJDB_1794	5_14_2_5_no_mouse.8	Transporters	K11709	troD; manganese/zinc/iron transport system permease protein	Manganese/zinc/iron transport system			0.0
CBAJDB_154	LO_meg_bin.81	Transporters	K11709	troD; manganese/zinc/iron transport system permease protein	Manganese/zinc/iron transport system			0.0
CBAJDB_747	5_10_2_1_no_mouse.166	Transporters	K11709	troD; manganese/zinc/iron transport system permease protein	Manganese/zinc/iron transport system			0.0
CBAJDB_1577	5_14_2_1_no_mouse.62	Transporters	K11709	troD; manganese/zinc/iron transport system permease protein	Manganese/zinc/iron transport system			0.0
CBAJDB_190	LM_CoAss_bin.95	Transporters	K11709	troD; manganese/zinc/iron transport system permease protein	Manganese/zinc/iron transport system			0.0
CBAJDB_376	Control_CoAss_bin.94	Transporters	K11709	troD; manganese/zinc/iron transport system permease protein	Manganese/zinc/iron transport system			0.0
CBAJDB_966	5_10_2_5.52	Transporters	K11709	troD; manganese/zinc/iron transport system permease protein	Manganese/zinc/iron transport system			0.0
CBAJDB_943	5_10_2_5.31	Transporters	K11709	troD; manganese/zinc/iron transport system permease protein	Manganese/zinc/iron transport system			0.0
CBAJDB_414	KS_bin.19	Transporters	K11709	troD; manganese/zinc/iron transport system permease protein	Manganese/zinc/iron transport system			0.0
CBAJDB_1273	5_10_2_8.61	Transporters	K11709	troD; manganese/zinc/iron transport system permease protein	Manganese/zinc/iron transport system			0.0
CBAJDB_469	LP_bin.71	Transporters	K11709	troD; manganese/zinc/iron transport system permease protein	Manganese/zinc/iron transport system			0.0
CBAJDB_1338	5_10_2_8_no_mouse.12	Transporters	K11709	troD; manganese/zinc/iron transport system permease protein	Manganese/zinc/iron transport system			0.0
CBAJDB_269	LO_bin.115	Transporters	K11709	troD; manganese/zinc/iron transport system permease protein	Manganese/zinc/iron transport system			0.0
CBAJDB_621	5_10_2_1.52	Transporters	K11709	troD; manganese/zinc/iron transport system permease protein	Manganese/zinc/iron transport system			0.0
CBAJDB_1769	5_14_2_5_no_mouse.30	Transporters	K11709	troD; manganese/zinc/iron transport system permease protein	Manganese/zinc/iron transport system			0.0
CBAJDB_1188	5_10_2_5_no_mouse.97	Transporters	K11709	troD; manganese/zinc/iron transport system permease protein	Manganese/zinc/iron transport system			0.0
CBAJDB_1539	5_14_2_1_no_mouse.28	Transporters	K11709	troD; manganese/zinc/iron transport system permease protein	Manganese/zinc/iron transport system			0.0
CBAJDB_512	5_10_2_1.105	Transporters	K11709	troD; manganese/zinc/iron transport system permease protein	Manganese/zinc/iron transport system			0.0
CBAJDB_350	Control_CoAss_bin.125	Transporters	K11709	troD; manganese/zinc/iron transport system permease protein	Manganese/zinc/iron transport system			0.0
CBAJDB_449	All_MegahitCoAss_bin.93	Transporters	K11709	troD; manganese/zinc/iron transport system permease protein	Manganese/zinc/iron transport system			0.0
CBAJDB_235	LM_CoAss_bin.39	Transporters	K11709	troD; manganese/zinc/iron transport system permease protein	Manganese/zinc/iron transport system			0.0
CBAJDB_530	5_10_2_1.121	Transporters	K11709	troD; manganese/zinc/iron transport system permease protein	Manganese/zinc/iron transport system			0.0
CBAJDB_306	LP_meg_bin.22	Transporters	K11709	troD; manganese/zinc/iron transport system permease protein	Manganese/zinc/iron transport system			0.0
CBAJDB_97	LP_meg_bin.74	Transporters	K11709	troD; manganese/zinc/iron transport system permease protein	Manganese/zinc/iron transport system			0.0
CBAJDB_125	All_IDBACoAss_bin.219	Transporters	K11709	troD; manganese/zinc/iron transport system permease protein	Manganese/zinc/iron transport system			0.0
CBAJDB_1518	5_14_2_1.9	Transporters	K11709	troD; manganese/zinc/iron transport system permease protein	Manganese/zinc/iron transport system			0.0
CBAJDB_361	LM_bin.81	Transporters	K11709	troD; manganese/zinc/iron transport system permease protein	Manganese/zinc/iron transport system			0.0
CBAJDB_656	5_10_2_1.84	Transporters	K11709	troD; manganese/zinc/iron transport system permease protein	Manganese/zinc/iron transport system			0.0
CBAJDB_1532	5_14_2_1_no_mouse.21	Transporters	K11709	troD; manganese/zinc/iron transport system permease protein	Manganese/zinc/iron transport system			0.0
CBAJDB_159	All_IDBACoAss_bin.125	Transporters	K11709	troD; manganese/zinc/iron transport system permease protein	Manganese/zinc/iron transport system			0.0
CBAJDB_135	LO_CoAss_bin.25	Transporters	K11709	troD; manganese/zinc/iron transport system permease protein	Manganese/zinc/iron transport system			0.0
CBAJDB_346	LM_CoAss_bin.1	Transporters	K11709	troD; manganese/zinc/iron transport system permease protein	Manganese/zinc/iron transport system			0.0
CBAJDB_853	5_10_2_5.11	Transporters	K11709	troD; manganese/zinc/iron transport system permease protein	Manganese/zinc/iron transport system			0.0
CBAJDB_114	All_MegahitCoAss_bin.195	Transporters	K11709	troD; manganese/zinc/iron transport system permease protein	Manganese/zinc/iron transport system			0.0
CBAJDB_34	LO_CoAss_bin.41	Transporters	K11709	troD; manganese/zinc/iron transport system permease protein	Manganese/zinc/iron transport system			0.0
CBAJDB_206	All_IDBACoAss_bin.116	Transporters	K11709	troD; manganese/zinc/iron transport system permease protein	Manganese/zinc/iron transport system			0.0
CBAJDB_1686	5_14_2_5.20	Transporters	K11709	troD; manganese/zinc/iron transport system permease protein	Manganese/zinc/iron transport system			0.0
CBAJDB_1781	5_14_2_5_no_mouse.41	Transporters	K11709	troD; manganese/zinc/iron transport system permease protein	Manganese/zinc/iron transport system			0.0
CBAJDB_515	5_10_2_1.108	Transporters	K11709	troD; manganese/zinc/iron transport system permease protein	Manganese/zinc/iron transport system			0.0
CBAJDB_1527	5_14_2_1_no_mouse.17	Transporters	K11709	troD; manganese/zinc/iron transport system permease protein	Manganese/zinc/iron transport system			0.0
CBAJDB_826	5_10_2_1_no_mouse.86	Transporters	K11709	troD; manganese/zinc/iron transport system permease protein	Manganese/zinc/iron transport system			0.0
CBAJDB_1603	5_14_2_1_no_salm.21	Transporters	K11709	troD; manganese/zinc/iron transport system permease protein	Manganese/zinc/iron transport system			0.0
CBAJDB_406	Control_CoAss_bin.44	Transporters	K11709	troD; manganese/zinc/iron transport system permease protein	Manganese/zinc/iron transport system			0.0
CBAJDB_681	5_10_2_1_no_mouse.106	Transporters	K11709	troD; manganese/zinc/iron transport system permease protein	Manganese/zinc/iron transport system			0.0
CBAJDB_327	KS_meg_bin.69	Transporters	K11709	troD; manganese/zinc/iron transport system permease protein	Manganese/zinc/iron transport system			0.0
CBAJDB_371	LO_CoAss_bin.15	Transporters	K11709	troD; manganese/zinc/iron transport system permease protein	Manganese/zinc/iron transport system			0.0
CBAJDB_977	5_10_2_5.62	Transporters	K11709	troD; manganese/zinc/iron transport system permease protein	Manganese/zinc/iron transport system			0.0
CBAJDB_404	Control_CoAss_bin.126	Transporters	K11709	troD; manganese/zinc/iron transport system permease protein	Manganese/zinc/iron transport system			0.0
CBAJDB_487	LP_bin.86	Transporters	K11709	troD; manganese/zinc/iron transport system permease protein	Manganese/zinc/iron transport system			0.0
CBAJDB_1537	5_14_2_1_no_mouse.26	Transporters	K11709	troD; manganese/zinc/iron transport system permease protein	Manganese/zinc/iron transport system			0.0
CBAJDB_1889	5_14_4_8_no_mouse.8	Transporters	K11709	troD; manganese/zinc/iron transport system permease protein	Manganese/zinc/iron transport system			0.0
CBAJDB_166	All_IDBACoAss_bin.93	Transporters	K11709	troD; manganese/zinc/iron transport system permease protein	Manganese/zinc/iron transport system			0.0
CBAJDB_197	LO_CoAss_bin.48	Transporters	K11709	troD; manganese/zinc/iron transport system permease protein	Manganese/zinc/iron transport system			0.0
CBAJDB_1259	5_10_2_8.49	Transporters	K11709	troD; manganese/zinc/iron transport system permease protein	Manganese/zinc/iron transport system			0.0
CBAJDB_43	All_IDBACoAss_bin.59	Transporters	K11709	troD; manganese/zinc/iron transport system permease protein	Manganese/zinc/iron transport system			0.0
CBAJDB_364	KS_meg_bin.34	Transporters	K11709	troD; manganese/zinc/iron transport system permease protein	Manganese/zinc/iron transport system			0.0
CBAJDB_616	5_10_2_1.48	Transporters	K11709	troD; manganese/zinc/iron transport system permease protein	Manganese/zinc/iron transport system			0.0
CBAJDB_213	KE_bin.1co	Transporters	K11709	troD; manganese/zinc/iron transport system permease protein	Manganese/zinc/iron transport system			0.0
CBAJDB_482	KL_meg_bin.4	Transporters	K11709	troD; manganese/zinc/iron transport system permease protein	Manganese/zinc/iron transport system			0.0
CBAJDB_392	LP_meg_bin.73	Transporters	K11709	troD; manganese/zinc/iron transport system permease protein	Manganese/zinc/iron transport system			0.0
CBAJDB_1499	5_14_2_1.60	Transporters	K11709	troD; manganese/zinc/iron transport system permease protein	Manganese/zinc/iron transport system			0.0
CBAJDB_901	5_10_2_5.153	Transporters	K11709	troD; manganese/zinc/iron transport system permease protein	Manganese/zinc/iron transport system			0.0
CBAJDB_39	KS_bin.91	Transporters	K11709	troD; manganese/zinc/iron transport system permease protein	Manganese/zinc/iron transport system			0.0
CBAJDB_366	LM_meg_bin.62	Transporters	K11709	troD; manganese/zinc/iron transport system permease protein	Manganese/zinc/iron transport system			0.0
CBAJDB_413	All_IDBACoAss_bin.82	Transporters	K11709	troD; manganese/zinc/iron transport system permease protein	Manganese/zinc/iron transport system			0.0
CBAJDB_1714	5_14_2_5.46	Transporters	K11709	troD; manganese/zinc/iron transport system permease protein	Manganese/zinc/iron transport system			0.0
CBAJDB_11	LM_CoAss_bin.65	Transporters	K11709	troD; manganese/zinc/iron transport system permease protein	Manganese/zinc/iron transport system			0.0
CBAJDB_6	LP_bin.22	Transporters	K11709	troD; manganese/zinc/iron transport system permease protein	Manganese/zinc/iron transport system			0.0
CBAJDB_979	5_10_2_5.64	Transporters	K11709	troD; manganese/zinc/iron transport system permease protein	Manganese/zinc/iron transport system			0.0
CBAJDB_412	All_IDBACoAss_bin.146	Transporters	K11709	troD; manganese/zinc/iron transport system permease protein	Manganese/zinc/iron transport system			0.0
CBAJDB_594	5_10_2_1.28	Transporters	K11709	troD; manganese/zinc/iron transport system permease protein	Manganese/zinc/iron transport system			0.0
CBAJDB_280	LM_bin.85	Transporters	K11709	troD; manganese/zinc/iron transport system permease protein	Manganese/zinc/iron transport system			0.0
CBAJDB_1	Control_CoAss_bin.57	Transporters	K11709	troD; manganese/zinc/iron transport system permease protein	Manganese/zinc/iron transport system			0.0
CBAJDB_1163	5_10_2_5_no_mouse.74	Transporters	K11709	troD; manganese/zinc/iron transport system permease protein	Manganese/zinc/iron transport system			0.0
CBAJDB_163	All_MegahitCoAss_bin.181	Transporters	K11710	troB; manganese/zinc/iron transport system ATP-binding protein	Manganese/zinc/iron transport system			0.0
CBAJDB_387	KS_bin.31	Transporters	K11710	troB; manganese/zinc/iron transport system ATP-binding protein	Manganese/zinc/iron transport system			0.0
CBAJDB_491	KE_salmonella_man_1	Transporters	K11710	troB; manganese/zinc/iron transport system ATP-binding protein	Manganese/zinc/iron transport system			0.0
CBAJDB_108	All_MegahitCoAss_bin.108	Transporters	K11710	troB; manganese/zinc/iron transport system ATP-binding protein	Manganese/zinc/iron transport system			0.0
CBAJDB_340	LO_meg_bin.85	Transporters	K11710	troB; manganese/zinc/iron transport system ATP-binding protein	Manganese/zinc/iron transport system			0.0
CBAJDB_246	All_IDBACoAss_bin.155	Transporters	K11710	troB; manganese/zinc/iron transport system ATP-binding protein	Manganese/zinc/iron transport system			0.0
CBAJDB_462	KS_bin.88	Transporters	K11710	troB; manganese/zinc/iron transport system ATP-binding protein	Manganese/zinc/iron transport system			0.0
CBAJDB_237	LM_CoAss_bin.98	Transporters	K11710	troB; manganese/zinc/iron transport system ATP-binding protein	Manganese/zinc/iron transport system			0.0
CBAJDB_474	All_MegahitCoAss_bin.78	Transporters	K11710	troB; manganese/zinc/iron transport system ATP-binding protein	Manganese/zinc/iron transport system			0.0
CBAJDB_14	LM_man_bin_alistipes	Transporters	K11710	troB; manganese/zinc/iron transport system ATP-binding protein	Manganese/zinc/iron transport system			0.0
CBAJDB_279	All_IDBACoAss_bin.51	Transporters	K11710	troB; manganese/zinc/iron transport system ATP-binding protein	Manganese/zinc/iron transport system			0.0
CBAJDB_1691	5_14_2_5.25	Transporters	K11710	troB; manganese/zinc/iron transport system ATP-binding protein	Manganese/zinc/iron transport system			0.0
CBAJDB_129	All_IDBACoAss_bin.65	Transporters	K11710	troB; manganese/zinc/iron transport system ATP-binding protein	Manganese/zinc/iron transport system			0.0
CBAJDB_453	LO_meg_bin.55	Transporters	K11710	troB; manganese/zinc/iron transport system ATP-binding protein	Manganese/zinc/iron transport system			1.0
CBAJDB_632	5_10_2_1.62	Transporters	K11710	troB; manganese/zinc/iron transport system ATP-binding protein	Manganese/zinc/iron transport system			0.0
CBAJDB_1507	5_14_2_1.68	Transporters	K11710	troB; manganese/zinc/iron transport system ATP-binding protein	Manganese/zinc/iron transport system			0.0
CBAJDB_1558	5_14_2_1_no_mouse.45	Transporters	K11710	troB; manganese/zinc/iron transport system ATP-binding protein	Manganese/zinc/iron transport system			0.0
CBAJDB_992	5_10_2_5.76	Transporters	K11710	troB; manganese/zinc/iron transport system ATP-binding protein	Manganese/zinc/iron transport system			0.0
CBAJDB_641	5_10_2_1.70	Transporters	K11710	troB; manganese/zinc/iron transport system ATP-binding protein	Manganese/zinc/iron transport system			0.0
CBAJDB_352	Control_CoAss_bin.79	Transporters	K11710	troB; manganese/zinc/iron transport system ATP-binding protein	Manganese/zinc/iron transport system			0.0
CBAJDB_331	KS_bin.96	Transporters	K11710	troB; manganese/zinc/iron transport system ATP-binding protein	Manganese/zinc/iron transport system			0.0
CBAJDB_476	LO_bin.102	Transporters	K11710	troB; manganese/zinc/iron transport system ATP-binding protein	Manganese/zinc/iron transport system			0.0
CBAJDB_130	All_IDBACoAss_bin.75	Transporters	K11710	troB; manganese/zinc/iron transport system ATP-binding protein	Manganese/zinc/iron transport system			0.0
CBAJDB_54	KS_meg_bin.20	Transporters	K11710	troB; manganese/zinc/iron transport system ATP-binding protein	Manganese/zinc/iron transport system			0.0
CBAJDB_484	All_MegahitCoAss_bin.160	Transporters	K11710	troB; manganese/zinc/iron transport system ATP-binding protein	Manganese/zinc/iron transport system			0.0
CBAJDB_1561	5_14_2_1_no_mouse.48	Transporters	K11710	troB; manganese/zinc/iron transport system ATP-binding protein	Manganese/zinc/iron transport system			0.0
CBAJDB_1758	5_14_2_5_no_mouse.20	Transporters	K11710	troB; manganese/zinc/iron transport system ATP-binding protein	Manganese/zinc/iron transport system			0.0
CBAJDB_1522	5_14_2_1_no_mouse.12	Transporters	K11710	troB; manganese/zinc/iron transport system ATP-binding protein	Manganese/zinc/iron transport system			0.0
CBAJDB_912	5_10_2_5.163	Transporters	K11710	troB; manganese/zinc/iron transport system ATP-binding protein	Manganese/zinc/iron transport system			0.0
CBAJDB_303	LM_meg_bin.54	Transporters	K11710	troB; manganese/zinc/iron transport system ATP-binding protein	Manganese/zinc/iron transport system			0.0
CBAJDB_497	LP_man_bin_akkermansia	Transporters	K11710	troB; manganese/zinc/iron transport system ATP-binding protein	Manganese/zinc/iron transport system			0.0
CBAJDB_174	All_IDBACoAss_bin.4	Transporters	K11710	troB; manganese/zinc/iron transport system ATP-binding protein	Manganese/zinc/iron transport system			0.0
CBAJDB_804	5_10_2_1_no_mouse.66	Transporters	K11710	troB; manganese/zinc/iron transport system ATP-binding protein	Manganese/zinc/iron transport system			0.0
CBAJDB_257	LP_meg_bin.89	Transporters	K11710	troB; manganese/zinc/iron transport system ATP-binding protein	Manganese/zinc/iron transport system			0.0
CBAJDB_69	LM_CoAss_bin.99	Transporters	K11710	troB; manganese/zinc/iron transport system ATP-binding protein	Manganese/zinc/iron transport system			0.0
CBAJDB_1474	5_14_2_1.38	Transporters	K11710	troB; manganese/zinc/iron transport system ATP-binding protein	Manganese/zinc/iron transport system			0.0
CBAJDB_368	LM_meg_bin.74	Transporters	K11710	troB; manganese/zinc/iron transport system ATP-binding protein	Manganese/zinc/iron transport system			0.0
CBAJDB_1227	5_10_2_8.2	Transporters	K11710	troB; manganese/zinc/iron transport system ATP-binding protein	Manganese/zinc/iron transport system			0.0
CBAJDB_50	LO_bin.20	Transporters	K11710	troB; manganese/zinc/iron transport system ATP-binding protein	Manganese/zinc/iron transport system			0.0
CBAJDB_291	LO_meg_bin.27	Transporters	K11710	troB; manganese/zinc/iron transport system ATP-binding protein	Manganese/zinc/iron transport system			0.0
CBAJDB_459	Control_CoAss_bin.133	Transporters	K11710	troB; manganese/zinc/iron transport system ATP-binding protein	Manganese/zinc/iron transport system			0.0
CBAJDB_993	5_10_2_5.77	Transporters	K11710	troB; manganese/zinc/iron transport system ATP-binding protein	Manganese/zinc/iron transport system			0.0
CBAJDB_144	LO_meg_bin.19	Transporters	K11710	troB; manganese/zinc/iron transport system ATP-binding protein	Manganese/zinc/iron transport system			0.0
CBAJDB_595	5_10_2_1.29	Transporters	K11710	troB; manganese/zinc/iron transport system ATP-binding protein	Manganese/zinc/iron transport system			0.0
CBAJDB_1055	5_10_2_5_no_mouse.132	Transporters	K11710	troB; manganese/zinc/iron transport system ATP-binding protein	Manganese/zinc/iron transport system			0.0
CBAJDB_1093	5_10_2_5_no_mouse.167	Transporters	K11710	troB; manganese/zinc/iron transport system ATP-binding protein	Manganese/zinc/iron transport system			0.0
CBAJDB_1111	5_10_2_5_no_mouse.27	Transporters	K11710	troB; manganese/zinc/iron transport system ATP-binding protein	Manganese/zinc/iron transport system			0.0
CBAJDB_243	All_MegahitCoAss_bin.241	Transporters	K11710	troB; manganese/zinc/iron transport system ATP-binding protein	Manganese/zinc/iron transport system			0.0
CBAJDB_370	LP_meg_bin.63	Transporters	K11710	troB; manganese/zinc/iron transport system ATP-binding protein	Manganese/zinc/iron transport system			0.0
CBAJDB_1235	5_10_2_8.27	Transporters	K11710	troB; manganese/zinc/iron transport system ATP-binding protein	Manganese/zinc/iron transport system			0.0
CBAJDB_914	5_10_2_5.165	Transporters	K11710	troB; manganese/zinc/iron transport system ATP-binding protein	Manganese/zinc/iron transport system			0.0
CBAJDB_265	LM_bin.92	Transporters	K11710	troB; manganese/zinc/iron transport system ATP-binding protein	Manganese/zinc/iron transport system			0.0
CBAJDB_472	All_MegahitCoAss_bin.87	Transporters	K11710	troB; manganese/zinc/iron transport system ATP-binding protein	Manganese/zinc/iron transport system			0.0
CBAJDB_126	All_IDBACoAss_bin.239	Transporters	K11710	troB; manganese/zinc/iron transport system ATP-binding protein	Manganese/zinc/iron transport system			0.0
CBAJDB_332	KS_bin.50	Transporters	K11710	troB; manganese/zinc/iron transport system ATP-binding protein	Manganese/zinc/iron transport system			0.0
CBAJDB_600	5_10_2_1.33	Transporters	K11710	troB; manganese/zinc/iron transport system ATP-binding protein	Manganese/zinc/iron transport system			0.0
CBAJDB_1883	5_14_4_8_no_mouse.2	Transporters	K11710	troB; manganese/zinc/iron transport system ATP-binding protein	Manganese/zinc/iron transport system			0.0
CBAJDB_115	All_MegahitCoAss_bin.200	Transporters	K11710	troB; manganese/zinc/iron transport system ATP-binding protein	Manganese/zinc/iron transport system			0.0
CBAJDB_419	KS_meg_bin.56	Transporters	K11710	troB; manganese/zinc/iron transport system ATP-binding protein	Manganese/zinc/iron transport system			0.0
CBAJDB_399	LP_CoAss_bin.59	Transporters	K11710	troB; manganese/zinc/iron transport system ATP-binding protein	Manganese/zinc/iron transport system			0.0
CBAJDB_89	LO_meg_bin.100	Transporters	K11710	troB; manganese/zinc/iron transport system ATP-binding protein	Manganese/zinc/iron transport system			0.0
CBAJDB_347	LM_CoAss_bin.47	Transporters	K11710	troB; manganese/zinc/iron transport system ATP-binding protein	Manganese/zinc/iron transport system			0.0
CBAJDB_193	KS_bin.49	Transporters	K11710	troB; manganese/zinc/iron transport system ATP-binding protein	Manganese/zinc/iron transport system			0.0
CBAJDB_315	All_IDBACoAss_bin.215	Transporters	K11710	troB; manganese/zinc/iron transport system ATP-binding protein	Manganese/zinc/iron transport system			0.0
CBAJDB_31	LM_meg_bin.23	Transporters	K11710	troB; manganese/zinc/iron transport system ATP-binding protein	Manganese/zinc/iron transport system			0.0
CBAJDB_1071	5_10_2_5_no_mouse.147	Transporters	K11710	troB; manganese/zinc/iron transport system ATP-binding protein	Manganese/zinc/iron transport system			0.0
CBAJDB_221	All_MegahitCoAss_bin.130	Transporters	K11710	troB; manganese/zinc/iron transport system ATP-binding protein	Manganese/zinc/iron transport system			0.0
CBAJDB_70	LM_bin.110	Transporters	K11710	troB; manganese/zinc/iron transport system ATP-binding protein	Manganese/zinc/iron transport system			0.0
CBAJDB_46	LM_bin.79	Transporters	K11710	troB; manganese/zinc/iron transport system ATP-binding protein	Manganese/zinc/iron transport system			0.0
CBAJDB_813	5_10_2_1_no_mouse.74	Transporters	K11710	troB; manganese/zinc/iron transport system ATP-binding protein	Manganese/zinc/iron transport system			0.0
CBAJDB_657	5_10_2_1.85	Transporters	K11710	troB; manganese/zinc/iron transport system ATP-binding protein	Manganese/zinc/iron transport system			0.0
CBAJDB_427	LM_meg_bin.36	Transporters	K11710	troB; manganese/zinc/iron transport system ATP-binding protein	Manganese/zinc/iron transport system			0.0
CBAJDB_1243	5_10_2_8.34	Transporters	K11710	troB; manganese/zinc/iron transport system ATP-binding protein	Manganese/zinc/iron transport system			0.0
CBAJDB_382	All_IDBACoAss_bin.182	Transporters	K11710	troB; manganese/zinc/iron transport system ATP-binding protein	Manganese/zinc/iron transport system			0.0
CBAJDB_962	5_10_2_5.49	Transporters	K11710	troB; manganese/zinc/iron transport system ATP-binding protein	Manganese/zinc/iron transport system			0.0
CBAJDB_879	5_10_2_5.133	Transporters	K11710	troB; manganese/zinc/iron transport system ATP-binding protein	Manganese/zinc/iron transport system			0.0
CBAJDB_789	5_10_2_1_no_mouse.52	Transporters	K11710	troB; manganese/zinc/iron transport system ATP-binding protein	Manganese/zinc/iron transport system			0.0
CBAJDB_1492	5_14_2_1.54	Transporters	K11710	troB; manganese/zinc/iron transport system ATP-binding protein	Manganese/zinc/iron transport system			0.0
CBAJDB_47	KS_meg_bin.28	Transporters	K11710	troB; manganese/zinc/iron transport system ATP-binding protein	Manganese/zinc/iron transport system			0.0
CBAJDB_829	5_10_2_1_no_mouse.89	Transporters	K11710	troB; manganese/zinc/iron transport system ATP-binding protein	Manganese/zinc/iron transport system			0.0
CBAJDB_1767	5_14_2_5_no_mouse.29	Transporters	K11710	troB; manganese/zinc/iron transport system ATP-binding protein	Manganese/zinc/iron transport system			0.0
CBAJDB_719	5_10_2_1_no_mouse.140	Transporters	K11710	troB; manganese/zinc/iron transport system ATP-binding protein	Manganese/zinc/iron transport system			0.0
CBAJDB_919	5_10_2_5.17	Transporters	K11710	troB; manganese/zinc/iron transport system ATP-binding protein	Manganese/zinc/iron transport system			0.0
CBAJDB_141	All_IDBACoAss_bin.56	Transporters	K11710	troB; manganese/zinc/iron transport system ATP-binding protein	Manganese/zinc/iron transport system			0.0
CBAJDB_120	All_IDBACoAss_bin.10	Transporters	K11710	troB; manganese/zinc/iron transport system ATP-binding protein	Manganese/zinc/iron transport system			0.0
CBAJDB_365	LM_meg_bin.103	Transporters	K11710	troB; manganese/zinc/iron transport system ATP-binding protein	Manganese/zinc/iron transport system			0.0
CBAJDB_1794	5_14_2_5_no_mouse.8	Transporters	K11710	troB; manganese/zinc/iron transport system ATP-binding protein	Manganese/zinc/iron transport system			0.0
CBAJDB_154	LO_meg_bin.81	Transporters	K11710	troB; manganese/zinc/iron transport system ATP-binding protein	Manganese/zinc/iron transport system			0.0
CBAJDB_747	5_10_2_1_no_mouse.166	Transporters	K11710	troB; manganese/zinc/iron transport system ATP-binding protein	Manganese/zinc/iron transport system			0.0
CBAJDB_1577	5_14_2_1_no_mouse.62	Transporters	K11710	troB; manganese/zinc/iron transport system ATP-binding protein	Manganese/zinc/iron transport system			0.0
CBAJDB_190	LM_CoAss_bin.95	Transporters	K11710	troB; manganese/zinc/iron transport system ATP-binding protein	Manganese/zinc/iron transport system			0.0
CBAJDB_376	Control_CoAss_bin.94	Transporters	K11710	troB; manganese/zinc/iron transport system ATP-binding protein	Manganese/zinc/iron transport system			0.0
CBAJDB_966	5_10_2_5.52	Transporters	K11710	troB; manganese/zinc/iron transport system ATP-binding protein	Manganese/zinc/iron transport system			0.0
CBAJDB_943	5_10_2_5.31	Transporters	K11710	troB; manganese/zinc/iron transport system ATP-binding protein	Manganese/zinc/iron transport system			0.0
CBAJDB_414	KS_bin.19	Transporters	K11710	troB; manganese/zinc/iron transport system ATP-binding protein	Manganese/zinc/iron transport system			0.0
CBAJDB_1273	5_10_2_8.61	Transporters	K11710	troB; manganese/zinc/iron transport system ATP-binding protein	Manganese/zinc/iron transport system			0.0
CBAJDB_469	LP_bin.71	Transporters	K11710	troB; manganese/zinc/iron transport system ATP-binding protein	Manganese/zinc/iron transport system			0.0
CBAJDB_1338	5_10_2_8_no_mouse.12	Transporters	K11710	troB; manganese/zinc/iron transport system ATP-binding protein	Manganese/zinc/iron transport system			0.0
CBAJDB_269	LO_bin.115	Transporters	K11710	troB; manganese/zinc/iron transport system ATP-binding protein	Manganese/zinc/iron transport system			0.0
CBAJDB_621	5_10_2_1.52	Transporters	K11710	troB; manganese/zinc/iron transport system ATP-binding protein	Manganese/zinc/iron transport system			0.0
CBAJDB_1769	5_14_2_5_no_mouse.30	Transporters	K11710	troB; manganese/zinc/iron transport system ATP-binding protein	Manganese/zinc/iron transport system			0.0
CBAJDB_1188	5_10_2_5_no_mouse.97	Transporters	K11710	troB; manganese/zinc/iron transport system ATP-binding protein	Manganese/zinc/iron transport system			0.0
CBAJDB_1539	5_14_2_1_no_mouse.28	Transporters	K11710	troB; manganese/zinc/iron transport system ATP-binding protein	Manganese/zinc/iron transport system			0.0
CBAJDB_512	5_10_2_1.105	Transporters	K11710	troB; manganese/zinc/iron transport system ATP-binding protein	Manganese/zinc/iron transport system			0.0
CBAJDB_350	Control_CoAss_bin.125	Transporters	K11710	troB; manganese/zinc/iron transport system ATP-binding protein	Manganese/zinc/iron transport system			0.0
CBAJDB_449	All_MegahitCoAss_bin.93	Transporters	K11710	troB; manganese/zinc/iron transport system ATP-binding protein	Manganese/zinc/iron transport system			0.0
CBAJDB_235	LM_CoAss_bin.39	Transporters	K11710	troB; manganese/zinc/iron transport system ATP-binding protein	Manganese/zinc/iron transport system			0.0
CBAJDB_530	5_10_2_1.121	Transporters	K11710	troB; manganese/zinc/iron transport system ATP-binding protein	Manganese/zinc/iron transport system			0.0
CBAJDB_306	LP_meg_bin.22	Transporters	K11710	troB; manganese/zinc/iron transport system ATP-binding protein	Manganese/zinc/iron transport system			0.0
CBAJDB_97	LP_meg_bin.74	Transporters	K11710	troB; manganese/zinc/iron transport system ATP-binding protein	Manganese/zinc/iron transport system			0.0
CBAJDB_125	All_IDBACoAss_bin.219	Transporters	K11710	troB; manganese/zinc/iron transport system ATP-binding protein	Manganese/zinc/iron transport system			0.0
CBAJDB_1518	5_14_2_1.9	Transporters	K11710	troB; manganese/zinc/iron transport system ATP-binding protein	Manganese/zinc/iron transport system			0.0
CBAJDB_361	LM_bin.81	Transporters	K11710	troB; manganese/zinc/iron transport system ATP-binding protein	Manganese/zinc/iron transport system			0.0
CBAJDB_656	5_10_2_1.84	Transporters	K11710	troB; manganese/zinc/iron transport system ATP-binding protein	Manganese/zinc/iron transport system			0.0
CBAJDB_1532	5_14_2_1_no_mouse.21	Transporters	K11710	troB; manganese/zinc/iron transport system ATP-binding protein	Manganese/zinc/iron transport system			0.0
CBAJDB_159	All_IDBACoAss_bin.125	Transporters	K11710	troB; manganese/zinc/iron transport system ATP-binding protein	Manganese/zinc/iron transport system			0.0
CBAJDB_135	LO_CoAss_bin.25	Transporters	K11710	troB; manganese/zinc/iron transport system ATP-binding protein	Manganese/zinc/iron transport system			0.0
CBAJDB_346	LM_CoAss_bin.1	Transporters	K11710	troB; manganese/zinc/iron transport system ATP-binding protein	Manganese/zinc/iron transport system			0.0
CBAJDB_853	5_10_2_5.11	Transporters	K11710	troB; manganese/zinc/iron transport system ATP-binding protein	Manganese/zinc/iron transport system			0.0
CBAJDB_114	All_MegahitCoAss_bin.195	Transporters	K11710	troB; manganese/zinc/iron transport system ATP-binding protein	Manganese/zinc/iron transport system			0.0
CBAJDB_34	LO_CoAss_bin.41	Transporters	K11710	troB; manganese/zinc/iron transport system ATP-binding protein	Manganese/zinc/iron transport system			0.0
CBAJDB_206	All_IDBACoAss_bin.116	Transporters	K11710	troB; manganese/zinc/iron transport system ATP-binding protein	Manganese/zinc/iron transport system			0.0
CBAJDB_1686	5_14_2_5.20	Transporters	K11710	troB; manganese/zinc/iron transport system ATP-binding protein	Manganese/zinc/iron transport system			0.0
CBAJDB_1781	5_14_2_5_no_mouse.41	Transporters	K11710	troB; manganese/zinc/iron transport system ATP-binding protein	Manganese/zinc/iron transport system			0.0
CBAJDB_515	5_10_2_1.108	Transporters	K11710	troB; manganese/zinc/iron transport system ATP-binding protein	Manganese/zinc/iron transport system			0.0
CBAJDB_1527	5_14_2_1_no_mouse.17	Transporters	K11710	troB; manganese/zinc/iron transport system ATP-binding protein	Manganese/zinc/iron transport system			0.0
CBAJDB_826	5_10_2_1_no_mouse.86	Transporters	K11710	troB; manganese/zinc/iron transport system ATP-binding protein	Manganese/zinc/iron transport system			0.0
CBAJDB_1603	5_14_2_1_no_salm.21	Transporters	K11710	troB; manganese/zinc/iron transport system ATP-binding protein	Manganese/zinc/iron transport system			0.0
CBAJDB_406	Control_CoAss_bin.44	Transporters	K11710	troB; manganese/zinc/iron transport system ATP-binding protein	Manganese/zinc/iron transport system			0.0
CBAJDB_681	5_10_2_1_no_mouse.106	Transporters	K11710	troB; manganese/zinc/iron transport system ATP-binding protein	Manganese/zinc/iron transport system			0.0
CBAJDB_327	KS_meg_bin.69	Transporters	K11710	troB; manganese/zinc/iron transport system ATP-binding protein	Manganese/zinc/iron transport system			0.0
CBAJDB_371	LO_CoAss_bin.15	Transporters	K11710	troB; manganese/zinc/iron transport system ATP-binding protein	Manganese/zinc/iron transport system			0.0
CBAJDB_977	5_10_2_5.62	Transporters	K11710	troB; manganese/zinc/iron transport system ATP-binding protein	Manganese/zinc/iron transport system			0.0
CBAJDB_404	Control_CoAss_bin.126	Transporters	K11710	troB; manganese/zinc/iron transport system ATP-binding protein	Manganese/zinc/iron transport system			0.0
CBAJDB_487	LP_bin.86	Transporters	K11710	troB; manganese/zinc/iron transport system ATP-binding protein	Manganese/zinc/iron transport system			0.0
CBAJDB_1537	5_14_2_1_no_mouse.26	Transporters	K11710	troB; manganese/zinc/iron transport system ATP-binding protein	Manganese/zinc/iron transport system			0.0
CBAJDB_1889	5_14_4_8_no_mouse.8	Transporters	K11710	troB; manganese/zinc/iron transport system ATP-binding protein	Manganese/zinc/iron transport system			0.0
CBAJDB_166	All_IDBACoAss_bin.93	Transporters	K11710	troB; manganese/zinc/iron transport system ATP-binding protein	Manganese/zinc/iron transport system			0.0
CBAJDB_197	LO_CoAss_bin.48	Transporters	K11710	troB; manganese/zinc/iron transport system ATP-binding protein	Manganese/zinc/iron transport system			0.0
CBAJDB_1259	5_10_2_8.49	Transporters	K11710	troB; manganese/zinc/iron transport system ATP-binding protein	Manganese/zinc/iron transport system			0.0
CBAJDB_43	All_IDBACoAss_bin.59	Transporters	K11710	troB; manganese/zinc/iron transport system ATP-binding protein	Manganese/zinc/iron transport system			0.0
CBAJDB_364	KS_meg_bin.34	Transporters	K11710	troB; manganese/zinc/iron transport system ATP-binding protein	Manganese/zinc/iron transport system			0.0
CBAJDB_616	5_10_2_1.48	Transporters	K11710	troB; manganese/zinc/iron transport system ATP-binding protein	Manganese/zinc/iron transport system			0.0
CBAJDB_213	KE_bin.1co	Transporters	K11710	troB; manganese/zinc/iron transport system ATP-binding protein	Manganese/zinc/iron transport system			0.0
CBAJDB_482	KL_meg_bin.4	Transporters	K11710	troB; manganese/zinc/iron transport system ATP-binding protein	Manganese/zinc/iron transport system			0.0
CBAJDB_392	LP_meg_bin.73	Transporters	K11710	troB; manganese/zinc/iron transport system ATP-binding protein	Manganese/zinc/iron transport system			0.0
CBAJDB_1499	5_14_2_1.60	Transporters	K11710	troB; manganese/zinc/iron transport system ATP-binding protein	Manganese/zinc/iron transport system			0.0
CBAJDB_901	5_10_2_5.153	Transporters	K11710	troB; manganese/zinc/iron transport system ATP-binding protein	Manganese/zinc/iron transport system			0.0
CBAJDB_39	KS_bin.91	Transporters	K11710	troB; manganese/zinc/iron transport system ATP-binding protein	Manganese/zinc/iron transport system			0.0
CBAJDB_366	LM_meg_bin.62	Transporters	K11710	troB; manganese/zinc/iron transport system ATP-binding protein	Manganese/zinc/iron transport system			0.0
CBAJDB_413	All_IDBACoAss_bin.82	Transporters	K11710	troB; manganese/zinc/iron transport system ATP-binding protein	Manganese/zinc/iron transport system			0.0
CBAJDB_1714	5_14_2_5.46	Transporters	K11710	troB; manganese/zinc/iron transport system ATP-binding protein	Manganese/zinc/iron transport system			0.0
CBAJDB_11	LM_CoAss_bin.65	Transporters	K11710	troB; manganese/zinc/iron transport system ATP-binding protein	Manganese/zinc/iron transport system			0.0
CBAJDB_6	LP_bin.22	Transporters	K11710	troB; manganese/zinc/iron transport system ATP-binding protein	Manganese/zinc/iron transport system			0.0
CBAJDB_979	5_10_2_5.64	Transporters	K11710	troB; manganese/zinc/iron transport system ATP-binding protein	Manganese/zinc/iron transport system			0.0
CBAJDB_412	All_IDBACoAss_bin.146	Transporters	K11710	troB; manganese/zinc/iron transport system ATP-binding protein	Manganese/zinc/iron transport system			0.0
CBAJDB_594	5_10_2_1.28	Transporters	K11710	troB; manganese/zinc/iron transport system ATP-binding protein	Manganese/zinc/iron transport system			0.0
CBAJDB_280	LM_bin.85	Transporters	K11710	troB; manganese/zinc/iron transport system ATP-binding protein	Manganese/zinc/iron transport system			0.0
CBAJDB_1	Control_CoAss_bin.57	Transporters	K11710	troB; manganese/zinc/iron transport system ATP-binding protein	Manganese/zinc/iron transport system			0.0
CBAJDB_1163	5_10_2_5_no_mouse.74	Transporters	K11710	troB; manganese/zinc/iron transport system ATP-binding protein	Manganese/zinc/iron transport system			0.0
CBAJDB_163	All_MegahitCoAss_bin.181	Transporters	K11077	attC; mannopine transport system substrate-binding protein	Mannopine transport system			0.0
CBAJDB_387	KS_bin.31	Transporters	K11077	attC; mannopine transport system substrate-binding protein	Mannopine transport system			0.0
CBAJDB_491	KE_salmonella_man_1	Transporters	K11077	attC; mannopine transport system substrate-binding protein	Mannopine transport system			0.0
CBAJDB_108	All_MegahitCoAss_bin.108	Transporters	K11077	attC; mannopine transport system substrate-binding protein	Mannopine transport system			0.0
CBAJDB_340	LO_meg_bin.85	Transporters	K11077	attC; mannopine transport system substrate-binding protein	Mannopine transport system			0.0
CBAJDB_246	All_IDBACoAss_bin.155	Transporters	K11077	attC; mannopine transport system substrate-binding protein	Mannopine transport system			0.0
CBAJDB_462	KS_bin.88	Transporters	K11077	attC; mannopine transport system substrate-binding protein	Mannopine transport system			0.0
CBAJDB_237	LM_CoAss_bin.98	Transporters	K11077	attC; mannopine transport system substrate-binding protein	Mannopine transport system			0.0
CBAJDB_474	All_MegahitCoAss_bin.78	Transporters	K11077	attC; mannopine transport system substrate-binding protein	Mannopine transport system			0.0
CBAJDB_14	LM_man_bin_alistipes	Transporters	K11077	attC; mannopine transport system substrate-binding protein	Mannopine transport system			0.0
CBAJDB_279	All_IDBACoAss_bin.51	Transporters	K11077	attC; mannopine transport system substrate-binding protein	Mannopine transport system			0.0
CBAJDB_1691	5_14_2_5.25	Transporters	K11077	attC; mannopine transport system substrate-binding protein	Mannopine transport system			0.0
CBAJDB_129	All_IDBACoAss_bin.65	Transporters	K11077	attC; mannopine transport system substrate-binding protein	Mannopine transport system			0.0
CBAJDB_453	LO_meg_bin.55	Transporters	K11077	attC; mannopine transport system substrate-binding protein	Mannopine transport system			0.0
CBAJDB_632	5_10_2_1.62	Transporters	K11077	attC; mannopine transport system substrate-binding protein	Mannopine transport system			0.0
CBAJDB_1507	5_14_2_1.68	Transporters	K11077	attC; mannopine transport system substrate-binding protein	Mannopine transport system			0.0
CBAJDB_1558	5_14_2_1_no_mouse.45	Transporters	K11077	attC; mannopine transport system substrate-binding protein	Mannopine transport system			0.0
CBAJDB_992	5_10_2_5.76	Transporters	K11077	attC; mannopine transport system substrate-binding protein	Mannopine transport system			0.0
CBAJDB_641	5_10_2_1.70	Transporters	K11077	attC; mannopine transport system substrate-binding protein	Mannopine transport system			0.0
CBAJDB_352	Control_CoAss_bin.79	Transporters	K11077	attC; mannopine transport system substrate-binding protein	Mannopine transport system			0.0
CBAJDB_331	KS_bin.96	Transporters	K11077	attC; mannopine transport system substrate-binding protein	Mannopine transport system			0.0
CBAJDB_476	LO_bin.102	Transporters	K11077	attC; mannopine transport system substrate-binding protein	Mannopine transport system			0.0
CBAJDB_130	All_IDBACoAss_bin.75	Transporters	K11077	attC; mannopine transport system substrate-binding protein	Mannopine transport system			0.0
CBAJDB_54	KS_meg_bin.20	Transporters	K11077	attC; mannopine transport system substrate-binding protein	Mannopine transport system			0.0
CBAJDB_484	All_MegahitCoAss_bin.160	Transporters	K11077	attC; mannopine transport system substrate-binding protein	Mannopine transport system			0.0
CBAJDB_1561	5_14_2_1_no_mouse.48	Transporters	K11077	attC; mannopine transport system substrate-binding protein	Mannopine transport system			0.0
CBAJDB_1758	5_14_2_5_no_mouse.20	Transporters	K11077	attC; mannopine transport system substrate-binding protein	Mannopine transport system			0.0
CBAJDB_1522	5_14_2_1_no_mouse.12	Transporters	K11077	attC; mannopine transport system substrate-binding protein	Mannopine transport system			0.0
CBAJDB_912	5_10_2_5.163	Transporters	K11077	attC; mannopine transport system substrate-binding protein	Mannopine transport system			0.0
CBAJDB_303	LM_meg_bin.54	Transporters	K11077	attC; mannopine transport system substrate-binding protein	Mannopine transport system			0.0
CBAJDB_497	LP_man_bin_akkermansia	Transporters	K11077	attC; mannopine transport system substrate-binding protein	Mannopine transport system			0.0
CBAJDB_174	All_IDBACoAss_bin.4	Transporters	K11077	attC; mannopine transport system substrate-binding protein	Mannopine transport system			0.0
CBAJDB_804	5_10_2_1_no_mouse.66	Transporters	K11077	attC; mannopine transport system substrate-binding protein	Mannopine transport system			0.0
CBAJDB_257	LP_meg_bin.89	Transporters	K11077	attC; mannopine transport system substrate-binding protein	Mannopine transport system			0.0
CBAJDB_69	LM_CoAss_bin.99	Transporters	K11077	attC; mannopine transport system substrate-binding protein	Mannopine transport system			0.0
CBAJDB_1474	5_14_2_1.38	Transporters	K11077	attC; mannopine transport system substrate-binding protein	Mannopine transport system			0.0
CBAJDB_368	LM_meg_bin.74	Transporters	K11077	attC; mannopine transport system substrate-binding protein	Mannopine transport system			0.0
CBAJDB_1227	5_10_2_8.2	Transporters	K11077	attC; mannopine transport system substrate-binding protein	Mannopine transport system			0.0
CBAJDB_50	LO_bin.20	Transporters	K11077	attC; mannopine transport system substrate-binding protein	Mannopine transport system			0.0
CBAJDB_291	LO_meg_bin.27	Transporters	K11077	attC; mannopine transport system substrate-binding protein	Mannopine transport system			0.0
CBAJDB_459	Control_CoAss_bin.133	Transporters	K11077	attC; mannopine transport system substrate-binding protein	Mannopine transport system			0.0
CBAJDB_993	5_10_2_5.77	Transporters	K11077	attC; mannopine transport system substrate-binding protein	Mannopine transport system			0.0
CBAJDB_144	LO_meg_bin.19	Transporters	K11077	attC; mannopine transport system substrate-binding protein	Mannopine transport system			0.0
CBAJDB_595	5_10_2_1.29	Transporters	K11077	attC; mannopine transport system substrate-binding protein	Mannopine transport system			0.0
CBAJDB_1055	5_10_2_5_no_mouse.132	Transporters	K11077	attC; mannopine transport system substrate-binding protein	Mannopine transport system			0.0
CBAJDB_1093	5_10_2_5_no_mouse.167	Transporters	K11077	attC; mannopine transport system substrate-binding protein	Mannopine transport system			0.0
CBAJDB_1111	5_10_2_5_no_mouse.27	Transporters	K11077	attC; mannopine transport system substrate-binding protein	Mannopine transport system			0.0
CBAJDB_243	All_MegahitCoAss_bin.241	Transporters	K11077	attC; mannopine transport system substrate-binding protein	Mannopine transport system			0.0
CBAJDB_370	LP_meg_bin.63	Transporters	K11077	attC; mannopine transport system substrate-binding protein	Mannopine transport system			0.0
CBAJDB_1235	5_10_2_8.27	Transporters	K11077	attC; mannopine transport system substrate-binding protein	Mannopine transport system			0.0
CBAJDB_914	5_10_2_5.165	Transporters	K11077	attC; mannopine transport system substrate-binding protein	Mannopine transport system			0.0
CBAJDB_265	LM_bin.92	Transporters	K11077	attC; mannopine transport system substrate-binding protein	Mannopine transport system			0.0
CBAJDB_472	All_MegahitCoAss_bin.87	Transporters	K11077	attC; mannopine transport system substrate-binding protein	Mannopine transport system			0.0
CBAJDB_126	All_IDBACoAss_bin.239	Transporters	K11077	attC; mannopine transport system substrate-binding protein	Mannopine transport system			0.0
CBAJDB_332	KS_bin.50	Transporters	K11077	attC; mannopine transport system substrate-binding protein	Mannopine transport system			0.0
CBAJDB_600	5_10_2_1.33	Transporters	K11077	attC; mannopine transport system substrate-binding protein	Mannopine transport system			0.0
CBAJDB_1883	5_14_4_8_no_mouse.2	Transporters	K11077	attC; mannopine transport system substrate-binding protein	Mannopine transport system			0.0
CBAJDB_115	All_MegahitCoAss_bin.200	Transporters	K11077	attC; mannopine transport system substrate-binding protein	Mannopine transport system			0.0
CBAJDB_419	KS_meg_bin.56	Transporters	K11077	attC; mannopine transport system substrate-binding protein	Mannopine transport system			0.0
CBAJDB_399	LP_CoAss_bin.59	Transporters	K11077	attC; mannopine transport system substrate-binding protein	Mannopine transport system			0.0
CBAJDB_89	LO_meg_bin.100	Transporters	K11077	attC; mannopine transport system substrate-binding protein	Mannopine transport system			0.0
CBAJDB_347	LM_CoAss_bin.47	Transporters	K11077	attC; mannopine transport system substrate-binding protein	Mannopine transport system			0.0
CBAJDB_193	KS_bin.49	Transporters	K11077	attC; mannopine transport system substrate-binding protein	Mannopine transport system			0.0
CBAJDB_315	All_IDBACoAss_bin.215	Transporters	K11077	attC; mannopine transport system substrate-binding protein	Mannopine transport system			0.0
CBAJDB_31	LM_meg_bin.23	Transporters	K11077	attC; mannopine transport system substrate-binding protein	Mannopine transport system			0.0
CBAJDB_1071	5_10_2_5_no_mouse.147	Transporters	K11077	attC; mannopine transport system substrate-binding protein	Mannopine transport system			0.0
CBAJDB_221	All_MegahitCoAss_bin.130	Transporters	K11077	attC; mannopine transport system substrate-binding protein	Mannopine transport system			0.0
CBAJDB_70	LM_bin.110	Transporters	K11077	attC; mannopine transport system substrate-binding protein	Mannopine transport system			0.0
CBAJDB_46	LM_bin.79	Transporters	K11077	attC; mannopine transport system substrate-binding protein	Mannopine transport system			0.0
CBAJDB_813	5_10_2_1_no_mouse.74	Transporters	K11077	attC; mannopine transport system substrate-binding protein	Mannopine transport system			0.0
CBAJDB_657	5_10_2_1.85	Transporters	K11077	attC; mannopine transport system substrate-binding protein	Mannopine transport system			0.0
CBAJDB_427	LM_meg_bin.36	Transporters	K11077	attC; mannopine transport system substrate-binding protein	Mannopine transport system			0.0
CBAJDB_1243	5_10_2_8.34	Transporters	K11077	attC; mannopine transport system substrate-binding protein	Mannopine transport system			0.0
CBAJDB_382	All_IDBACoAss_bin.182	Transporters	K11077	attC; mannopine transport system substrate-binding protein	Mannopine transport system			0.0
CBAJDB_962	5_10_2_5.49	Transporters	K11077	attC; mannopine transport system substrate-binding protein	Mannopine transport system			0.0
CBAJDB_879	5_10_2_5.133	Transporters	K11077	attC; mannopine transport system substrate-binding protein	Mannopine transport system			0.0
CBAJDB_789	5_10_2_1_no_mouse.52	Transporters	K11077	attC; mannopine transport system substrate-binding protein	Mannopine transport system			0.0
CBAJDB_1492	5_14_2_1.54	Transporters	K11077	attC; mannopine transport system substrate-binding protein	Mannopine transport system			0.0
CBAJDB_47	KS_meg_bin.28	Transporters	K11077	attC; mannopine transport system substrate-binding protein	Mannopine transport system			0.0
CBAJDB_829	5_10_2_1_no_mouse.89	Transporters	K11077	attC; mannopine transport system substrate-binding protein	Mannopine transport system			0.0
CBAJDB_1767	5_14_2_5_no_mouse.29	Transporters	K11077	attC; mannopine transport system substrate-binding protein	Mannopine transport system			0.0
CBAJDB_719	5_10_2_1_no_mouse.140	Transporters	K11077	attC; mannopine transport system substrate-binding protein	Mannopine transport system			0.0
CBAJDB_919	5_10_2_5.17	Transporters	K11077	attC; mannopine transport system substrate-binding protein	Mannopine transport system			0.0
CBAJDB_141	All_IDBACoAss_bin.56	Transporters	K11077	attC; mannopine transport system substrate-binding protein	Mannopine transport system			0.0
CBAJDB_120	All_IDBACoAss_bin.10	Transporters	K11077	attC; mannopine transport system substrate-binding protein	Mannopine transport system			0.0
CBAJDB_365	LM_meg_bin.103	Transporters	K11077	attC; mannopine transport system substrate-binding protein	Mannopine transport system			0.0
CBAJDB_1794	5_14_2_5_no_mouse.8	Transporters	K11077	attC; mannopine transport system substrate-binding protein	Mannopine transport system			0.0
CBAJDB_154	LO_meg_bin.81	Transporters	K11077	attC; mannopine transport system substrate-binding protein	Mannopine transport system			0.0
CBAJDB_747	5_10_2_1_no_mouse.166	Transporters	K11077	attC; mannopine transport system substrate-binding protein	Mannopine transport system			0.0
CBAJDB_1577	5_14_2_1_no_mouse.62	Transporters	K11077	attC; mannopine transport system substrate-binding protein	Mannopine transport system			0.0
CBAJDB_190	LM_CoAss_bin.95	Transporters	K11077	attC; mannopine transport system substrate-binding protein	Mannopine transport system			0.0
CBAJDB_376	Control_CoAss_bin.94	Transporters	K11077	attC; mannopine transport system substrate-binding protein	Mannopine transport system			0.0
CBAJDB_966	5_10_2_5.52	Transporters	K11077	attC; mannopine transport system substrate-binding protein	Mannopine transport system			0.0
CBAJDB_943	5_10_2_5.31	Transporters	K11077	attC; mannopine transport system substrate-binding protein	Mannopine transport system			0.0
CBAJDB_414	KS_bin.19	Transporters	K11077	attC; mannopine transport system substrate-binding protein	Mannopine transport system			0.0
CBAJDB_1273	5_10_2_8.61	Transporters	K11077	attC; mannopine transport system substrate-binding protein	Mannopine transport system			0.0
CBAJDB_469	LP_bin.71	Transporters	K11077	attC; mannopine transport system substrate-binding protein	Mannopine transport system			0.0
CBAJDB_1338	5_10_2_8_no_mouse.12	Transporters	K11077	attC; mannopine transport system substrate-binding protein	Mannopine transport system			0.0
CBAJDB_269	LO_bin.115	Transporters	K11077	attC; mannopine transport system substrate-binding protein	Mannopine transport system			0.0
CBAJDB_621	5_10_2_1.52	Transporters	K11077	attC; mannopine transport system substrate-binding protein	Mannopine transport system			0.0
CBAJDB_1769	5_14_2_5_no_mouse.30	Transporters	K11077	attC; mannopine transport system substrate-binding protein	Mannopine transport system			0.0
CBAJDB_1188	5_10_2_5_no_mouse.97	Transporters	K11077	attC; mannopine transport system substrate-binding protein	Mannopine transport system			0.0
CBAJDB_1539	5_14_2_1_no_mouse.28	Transporters	K11077	attC; mannopine transport system substrate-binding protein	Mannopine transport system			0.0
CBAJDB_512	5_10_2_1.105	Transporters	K11077	attC; mannopine transport system substrate-binding protein	Mannopine transport system			0.0
CBAJDB_350	Control_CoAss_bin.125	Transporters	K11077	attC; mannopine transport system substrate-binding protein	Mannopine transport system			0.0
CBAJDB_449	All_MegahitCoAss_bin.93	Transporters	K11077	attC; mannopine transport system substrate-binding protein	Mannopine transport system			0.0
CBAJDB_235	LM_CoAss_bin.39	Transporters	K11077	attC; mannopine transport system substrate-binding protein	Mannopine transport system			0.0
CBAJDB_530	5_10_2_1.121	Transporters	K11077	attC; mannopine transport system substrate-binding protein	Mannopine transport system			0.0
CBAJDB_306	LP_meg_bin.22	Transporters	K11077	attC; mannopine transport system substrate-binding protein	Mannopine transport system			0.0
CBAJDB_97	LP_meg_bin.74	Transporters	K11077	attC; mannopine transport system substrate-binding protein	Mannopine transport system			0.0
CBAJDB_125	All_IDBACoAss_bin.219	Transporters	K11077	attC; mannopine transport system substrate-binding protein	Mannopine transport system			0.0
CBAJDB_1518	5_14_2_1.9	Transporters	K11077	attC; mannopine transport system substrate-binding protein	Mannopine transport system			0.0
CBAJDB_361	LM_bin.81	Transporters	K11077	attC; mannopine transport system substrate-binding protein	Mannopine transport system			0.0
CBAJDB_656	5_10_2_1.84	Transporters	K11077	attC; mannopine transport system substrate-binding protein	Mannopine transport system			0.0
CBAJDB_1532	5_14_2_1_no_mouse.21	Transporters	K11077	attC; mannopine transport system substrate-binding protein	Mannopine transport system			0.0
CBAJDB_159	All_IDBACoAss_bin.125	Transporters	K11077	attC; mannopine transport system substrate-binding protein	Mannopine transport system			0.0
CBAJDB_135	LO_CoAss_bin.25	Transporters	K11077	attC; mannopine transport system substrate-binding protein	Mannopine transport system			0.0
CBAJDB_346	LM_CoAss_bin.1	Transporters	K11077	attC; mannopine transport system substrate-binding protein	Mannopine transport system			0.0
CBAJDB_853	5_10_2_5.11	Transporters	K11077	attC; mannopine transport system substrate-binding protein	Mannopine transport system			0.0
CBAJDB_114	All_MegahitCoAss_bin.195	Transporters	K11077	attC; mannopine transport system substrate-binding protein	Mannopine transport system			0.0
CBAJDB_34	LO_CoAss_bin.41	Transporters	K11077	attC; mannopine transport system substrate-binding protein	Mannopine transport system			0.0
CBAJDB_206	All_IDBACoAss_bin.116	Transporters	K11077	attC; mannopine transport system substrate-binding protein	Mannopine transport system			0.0
CBAJDB_1686	5_14_2_5.20	Transporters	K11077	attC; mannopine transport system substrate-binding protein	Mannopine transport system			0.0
CBAJDB_1781	5_14_2_5_no_mouse.41	Transporters	K11077	attC; mannopine transport system substrate-binding protein	Mannopine transport system			0.0
CBAJDB_515	5_10_2_1.108	Transporters	K11077	attC; mannopine transport system substrate-binding protein	Mannopine transport system			0.0
CBAJDB_1527	5_14_2_1_no_mouse.17	Transporters	K11077	attC; mannopine transport system substrate-binding protein	Mannopine transport system			0.0
CBAJDB_826	5_10_2_1_no_mouse.86	Transporters	K11077	attC; mannopine transport system substrate-binding protein	Mannopine transport system			0.0
CBAJDB_1603	5_14_2_1_no_salm.21	Transporters	K11077	attC; mannopine transport system substrate-binding protein	Mannopine transport system			0.0
CBAJDB_406	Control_CoAss_bin.44	Transporters	K11077	attC; mannopine transport system substrate-binding protein	Mannopine transport system			0.0
CBAJDB_681	5_10_2_1_no_mouse.106	Transporters	K11077	attC; mannopine transport system substrate-binding protein	Mannopine transport system			0.0
CBAJDB_327	KS_meg_bin.69	Transporters	K11077	attC; mannopine transport system substrate-binding protein	Mannopine transport system			0.0
CBAJDB_371	LO_CoAss_bin.15	Transporters	K11077	attC; mannopine transport system substrate-binding protein	Mannopine transport system			0.0
CBAJDB_977	5_10_2_5.62	Transporters	K11077	attC; mannopine transport system substrate-binding protein	Mannopine transport system			0.0
CBAJDB_404	Control_CoAss_bin.126	Transporters	K11077	attC; mannopine transport system substrate-binding protein	Mannopine transport system			0.0
CBAJDB_487	LP_bin.86	Transporters	K11077	attC; mannopine transport system substrate-binding protein	Mannopine transport system			0.0
CBAJDB_1537	5_14_2_1_no_mouse.26	Transporters	K11077	attC; mannopine transport system substrate-binding protein	Mannopine transport system			0.0
CBAJDB_1889	5_14_4_8_no_mouse.8	Transporters	K11077	attC; mannopine transport system substrate-binding protein	Mannopine transport system			0.0
CBAJDB_166	All_IDBACoAss_bin.93	Transporters	K11077	attC; mannopine transport system substrate-binding protein	Mannopine transport system			0.0
CBAJDB_197	LO_CoAss_bin.48	Transporters	K11077	attC; mannopine transport system substrate-binding protein	Mannopine transport system			0.0
CBAJDB_1259	5_10_2_8.49	Transporters	K11077	attC; mannopine transport system substrate-binding protein	Mannopine transport system			0.0
CBAJDB_43	All_IDBACoAss_bin.59	Transporters	K11077	attC; mannopine transport system substrate-binding protein	Mannopine transport system			0.0
CBAJDB_364	KS_meg_bin.34	Transporters	K11077	attC; mannopine transport system substrate-binding protein	Mannopine transport system			0.0
CBAJDB_616	5_10_2_1.48	Transporters	K11077	attC; mannopine transport system substrate-binding protein	Mannopine transport system			0.0
CBAJDB_213	KE_bin.1co	Transporters	K11077	attC; mannopine transport system substrate-binding protein	Mannopine transport system			0.0
CBAJDB_482	KL_meg_bin.4	Transporters	K11077	attC; mannopine transport system substrate-binding protein	Mannopine transport system			0.0
CBAJDB_392	LP_meg_bin.73	Transporters	K11077	attC; mannopine transport system substrate-binding protein	Mannopine transport system			0.0
CBAJDB_1499	5_14_2_1.60	Transporters	K11077	attC; mannopine transport system substrate-binding protein	Mannopine transport system			0.0
CBAJDB_901	5_10_2_5.153	Transporters	K11077	attC; mannopine transport system substrate-binding protein	Mannopine transport system			0.0
CBAJDB_39	KS_bin.91	Transporters	K11077	attC; mannopine transport system substrate-binding protein	Mannopine transport system			0.0
CBAJDB_366	LM_meg_bin.62	Transporters	K11077	attC; mannopine transport system substrate-binding protein	Mannopine transport system			0.0
CBAJDB_413	All_IDBACoAss_bin.82	Transporters	K11077	attC; mannopine transport system substrate-binding protein	Mannopine transport system			0.0
CBAJDB_1714	5_14_2_5.46	Transporters	K11077	attC; mannopine transport system substrate-binding protein	Mannopine transport system			0.0
CBAJDB_11	LM_CoAss_bin.65	Transporters	K11077	attC; mannopine transport system substrate-binding protein	Mannopine transport system			0.0
CBAJDB_6	LP_bin.22	Transporters	K11077	attC; mannopine transport system substrate-binding protein	Mannopine transport system			0.0
CBAJDB_979	5_10_2_5.64	Transporters	K11077	attC; mannopine transport system substrate-binding protein	Mannopine transport system			0.0
CBAJDB_412	All_IDBACoAss_bin.146	Transporters	K11077	attC; mannopine transport system substrate-binding protein	Mannopine transport system			0.0
CBAJDB_594	5_10_2_1.28	Transporters	K11077	attC; mannopine transport system substrate-binding protein	Mannopine transport system			0.0
CBAJDB_280	LM_bin.85	Transporters	K11077	attC; mannopine transport system substrate-binding protein	Mannopine transport system			0.0
CBAJDB_1	Control_CoAss_bin.57	Transporters	K11077	attC; mannopine transport system substrate-binding protein	Mannopine transport system			0.0
CBAJDB_1163	5_10_2_5_no_mouse.74	Transporters	K11077	attC; mannopine transport system substrate-binding protein	Mannopine transport system			0.0
CBAJDB_163	All_MegahitCoAss_bin.181	Transporters	K11078	attB; mannopine transport system permease protein	Mannopine transport system			0.0
CBAJDB_387	KS_bin.31	Transporters	K11078	attB; mannopine transport system permease protein	Mannopine transport system			0.0
CBAJDB_491	KE_salmonella_man_1	Transporters	K11078	attB; mannopine transport system permease protein	Mannopine transport system			0.0
CBAJDB_108	All_MegahitCoAss_bin.108	Transporters	K11078	attB; mannopine transport system permease protein	Mannopine transport system			0.0
CBAJDB_340	LO_meg_bin.85	Transporters	K11078	attB; mannopine transport system permease protein	Mannopine transport system			0.0
CBAJDB_246	All_IDBACoAss_bin.155	Transporters	K11078	attB; mannopine transport system permease protein	Mannopine transport system			0.0
CBAJDB_462	KS_bin.88	Transporters	K11078	attB; mannopine transport system permease protein	Mannopine transport system			0.0
CBAJDB_237	LM_CoAss_bin.98	Transporters	K11078	attB; mannopine transport system permease protein	Mannopine transport system			0.0
CBAJDB_474	All_MegahitCoAss_bin.78	Transporters	K11078	attB; mannopine transport system permease protein	Mannopine transport system			0.0
CBAJDB_14	LM_man_bin_alistipes	Transporters	K11078	attB; mannopine transport system permease protein	Mannopine transport system			0.0
CBAJDB_279	All_IDBACoAss_bin.51	Transporters	K11078	attB; mannopine transport system permease protein	Mannopine transport system			0.0
CBAJDB_1691	5_14_2_5.25	Transporters	K11078	attB; mannopine transport system permease protein	Mannopine transport system			0.0
CBAJDB_129	All_IDBACoAss_bin.65	Transporters	K11078	attB; mannopine transport system permease protein	Mannopine transport system			0.0
CBAJDB_453	LO_meg_bin.55	Transporters	K11078	attB; mannopine transport system permease protein	Mannopine transport system			0.0
CBAJDB_632	5_10_2_1.62	Transporters	K11078	attB; mannopine transport system permease protein	Mannopine transport system			0.0
CBAJDB_1507	5_14_2_1.68	Transporters	K11078	attB; mannopine transport system permease protein	Mannopine transport system			0.0
CBAJDB_1558	5_14_2_1_no_mouse.45	Transporters	K11078	attB; mannopine transport system permease protein	Mannopine transport system			0.0
CBAJDB_992	5_10_2_5.76	Transporters	K11078	attB; mannopine transport system permease protein	Mannopine transport system			0.0
CBAJDB_641	5_10_2_1.70	Transporters	K11078	attB; mannopine transport system permease protein	Mannopine transport system			0.0
CBAJDB_352	Control_CoAss_bin.79	Transporters	K11078	attB; mannopine transport system permease protein	Mannopine transport system			0.0
CBAJDB_331	KS_bin.96	Transporters	K11078	attB; mannopine transport system permease protein	Mannopine transport system			0.0
CBAJDB_476	LO_bin.102	Transporters	K11078	attB; mannopine transport system permease protein	Mannopine transport system			0.0
CBAJDB_130	All_IDBACoAss_bin.75	Transporters	K11078	attB; mannopine transport system permease protein	Mannopine transport system			0.0
CBAJDB_54	KS_meg_bin.20	Transporters	K11078	attB; mannopine transport system permease protein	Mannopine transport system			0.0
CBAJDB_484	All_MegahitCoAss_bin.160	Transporters	K11078	attB; mannopine transport system permease protein	Mannopine transport system			0.0
CBAJDB_1561	5_14_2_1_no_mouse.48	Transporters	K11078	attB; mannopine transport system permease protein	Mannopine transport system			0.0
CBAJDB_1758	5_14_2_5_no_mouse.20	Transporters	K11078	attB; mannopine transport system permease protein	Mannopine transport system			0.0
CBAJDB_1522	5_14_2_1_no_mouse.12	Transporters	K11078	attB; mannopine transport system permease protein	Mannopine transport system			0.0
CBAJDB_912	5_10_2_5.163	Transporters	K11078	attB; mannopine transport system permease protein	Mannopine transport system			0.0
CBAJDB_303	LM_meg_bin.54	Transporters	K11078	attB; mannopine transport system permease protein	Mannopine transport system			0.0
CBAJDB_497	LP_man_bin_akkermansia	Transporters	K11078	attB; mannopine transport system permease protein	Mannopine transport system			0.0
CBAJDB_174	All_IDBACoAss_bin.4	Transporters	K11078	attB; mannopine transport system permease protein	Mannopine transport system			0.0
CBAJDB_804	5_10_2_1_no_mouse.66	Transporters	K11078	attB; mannopine transport system permease protein	Mannopine transport system			0.0
CBAJDB_257	LP_meg_bin.89	Transporters	K11078	attB; mannopine transport system permease protein	Mannopine transport system			0.0
CBAJDB_69	LM_CoAss_bin.99	Transporters	K11078	attB; mannopine transport system permease protein	Mannopine transport system			0.0
CBAJDB_1474	5_14_2_1.38	Transporters	K11078	attB; mannopine transport system permease protein	Mannopine transport system			0.0
CBAJDB_368	LM_meg_bin.74	Transporters	K11078	attB; mannopine transport system permease protein	Mannopine transport system			0.0
CBAJDB_1227	5_10_2_8.2	Transporters	K11078	attB; mannopine transport system permease protein	Mannopine transport system			0.0
CBAJDB_50	LO_bin.20	Transporters	K11078	attB; mannopine transport system permease protein	Mannopine transport system			0.0
CBAJDB_291	LO_meg_bin.27	Transporters	K11078	attB; mannopine transport system permease protein	Mannopine transport system			0.0
CBAJDB_459	Control_CoAss_bin.133	Transporters	K11078	attB; mannopine transport system permease protein	Mannopine transport system			0.0
CBAJDB_993	5_10_2_5.77	Transporters	K11078	attB; mannopine transport system permease protein	Mannopine transport system			0.0
CBAJDB_144	LO_meg_bin.19	Transporters	K11078	attB; mannopine transport system permease protein	Mannopine transport system			0.0
CBAJDB_595	5_10_2_1.29	Transporters	K11078	attB; mannopine transport system permease protein	Mannopine transport system			0.0
CBAJDB_1055	5_10_2_5_no_mouse.132	Transporters	K11078	attB; mannopine transport system permease protein	Mannopine transport system			0.0
CBAJDB_1093	5_10_2_5_no_mouse.167	Transporters	K11078	attB; mannopine transport system permease protein	Mannopine transport system			0.0
CBAJDB_1111	5_10_2_5_no_mouse.27	Transporters	K11078	attB; mannopine transport system permease protein	Mannopine transport system			0.0
CBAJDB_243	All_MegahitCoAss_bin.241	Transporters	K11078	attB; mannopine transport system permease protein	Mannopine transport system			0.0
CBAJDB_370	LP_meg_bin.63	Transporters	K11078	attB; mannopine transport system permease protein	Mannopine transport system			0.0
CBAJDB_1235	5_10_2_8.27	Transporters	K11078	attB; mannopine transport system permease protein	Mannopine transport system			0.0
CBAJDB_914	5_10_2_5.165	Transporters	K11078	attB; mannopine transport system permease protein	Mannopine transport system			0.0
CBAJDB_265	LM_bin.92	Transporters	K11078	attB; mannopine transport system permease protein	Mannopine transport system			0.0
CBAJDB_472	All_MegahitCoAss_bin.87	Transporters	K11078	attB; mannopine transport system permease protein	Mannopine transport system			0.0
CBAJDB_126	All_IDBACoAss_bin.239	Transporters	K11078	attB; mannopine transport system permease protein	Mannopine transport system			0.0
CBAJDB_332	KS_bin.50	Transporters	K11078	attB; mannopine transport system permease protein	Mannopine transport system			0.0
CBAJDB_600	5_10_2_1.33	Transporters	K11078	attB; mannopine transport system permease protein	Mannopine transport system			0.0
CBAJDB_1883	5_14_4_8_no_mouse.2	Transporters	K11078	attB; mannopine transport system permease protein	Mannopine transport system			0.0
CBAJDB_115	All_MegahitCoAss_bin.200	Transporters	K11078	attB; mannopine transport system permease protein	Mannopine transport system			0.0
CBAJDB_419	KS_meg_bin.56	Transporters	K11078	attB; mannopine transport system permease protein	Mannopine transport system			0.0
CBAJDB_399	LP_CoAss_bin.59	Transporters	K11078	attB; mannopine transport system permease protein	Mannopine transport system			0.0
CBAJDB_89	LO_meg_bin.100	Transporters	K11078	attB; mannopine transport system permease protein	Mannopine transport system			0.0
CBAJDB_347	LM_CoAss_bin.47	Transporters	K11078	attB; mannopine transport system permease protein	Mannopine transport system			0.0
CBAJDB_193	KS_bin.49	Transporters	K11078	attB; mannopine transport system permease protein	Mannopine transport system			0.0
CBAJDB_315	All_IDBACoAss_bin.215	Transporters	K11078	attB; mannopine transport system permease protein	Mannopine transport system			0.0
CBAJDB_31	LM_meg_bin.23	Transporters	K11078	attB; mannopine transport system permease protein	Mannopine transport system			0.0
CBAJDB_1071	5_10_2_5_no_mouse.147	Transporters	K11078	attB; mannopine transport system permease protein	Mannopine transport system			0.0
CBAJDB_221	All_MegahitCoAss_bin.130	Transporters	K11078	attB; mannopine transport system permease protein	Mannopine transport system			0.0
CBAJDB_70	LM_bin.110	Transporters	K11078	attB; mannopine transport system permease protein	Mannopine transport system			0.0
CBAJDB_46	LM_bin.79	Transporters	K11078	attB; mannopine transport system permease protein	Mannopine transport system			0.0
CBAJDB_813	5_10_2_1_no_mouse.74	Transporters	K11078	attB; mannopine transport system permease protein	Mannopine transport system			0.0
CBAJDB_657	5_10_2_1.85	Transporters	K11078	attB; mannopine transport system permease protein	Mannopine transport system			0.0
CBAJDB_427	LM_meg_bin.36	Transporters	K11078	attB; mannopine transport system permease protein	Mannopine transport system			0.0
CBAJDB_1243	5_10_2_8.34	Transporters	K11078	attB; mannopine transport system permease protein	Mannopine transport system			0.0
CBAJDB_382	All_IDBACoAss_bin.182	Transporters	K11078	attB; mannopine transport system permease protein	Mannopine transport system			0.0
CBAJDB_962	5_10_2_5.49	Transporters	K11078	attB; mannopine transport system permease protein	Mannopine transport system			0.0
CBAJDB_879	5_10_2_5.133	Transporters	K11078	attB; mannopine transport system permease protein	Mannopine transport system			0.0
CBAJDB_789	5_10_2_1_no_mouse.52	Transporters	K11078	attB; mannopine transport system permease protein	Mannopine transport system			0.0
CBAJDB_1492	5_14_2_1.54	Transporters	K11078	attB; mannopine transport system permease protein	Mannopine transport system			0.0
CBAJDB_47	KS_meg_bin.28	Transporters	K11078	attB; mannopine transport system permease protein	Mannopine transport system			0.0
CBAJDB_829	5_10_2_1_no_mouse.89	Transporters	K11078	attB; mannopine transport system permease protein	Mannopine transport system			0.0
CBAJDB_1767	5_14_2_5_no_mouse.29	Transporters	K11078	attB; mannopine transport system permease protein	Mannopine transport system			0.0
CBAJDB_719	5_10_2_1_no_mouse.140	Transporters	K11078	attB; mannopine transport system permease protein	Mannopine transport system			0.0
CBAJDB_919	5_10_2_5.17	Transporters	K11078	attB; mannopine transport system permease protein	Mannopine transport system			0.0
CBAJDB_141	All_IDBACoAss_bin.56	Transporters	K11078	attB; mannopine transport system permease protein	Mannopine transport system			0.0
CBAJDB_120	All_IDBACoAss_bin.10	Transporters	K11078	attB; mannopine transport system permease protein	Mannopine transport system			0.0
CBAJDB_365	LM_meg_bin.103	Transporters	K11078	attB; mannopine transport system permease protein	Mannopine transport system			0.0
CBAJDB_1794	5_14_2_5_no_mouse.8	Transporters	K11078	attB; mannopine transport system permease protein	Mannopine transport system			0.0
CBAJDB_154	LO_meg_bin.81	Transporters	K11078	attB; mannopine transport system permease protein	Mannopine transport system			0.0
CBAJDB_747	5_10_2_1_no_mouse.166	Transporters	K11078	attB; mannopine transport system permease protein	Mannopine transport system			0.0
CBAJDB_1577	5_14_2_1_no_mouse.62	Transporters	K11078	attB; mannopine transport system permease protein	Mannopine transport system			0.0
CBAJDB_190	LM_CoAss_bin.95	Transporters	K11078	attB; mannopine transport system permease protein	Mannopine transport system			0.0
CBAJDB_376	Control_CoAss_bin.94	Transporters	K11078	attB; mannopine transport system permease protein	Mannopine transport system			0.0
CBAJDB_966	5_10_2_5.52	Transporters	K11078	attB; mannopine transport system permease protein	Mannopine transport system			0.0
CBAJDB_943	5_10_2_5.31	Transporters	K11078	attB; mannopine transport system permease protein	Mannopine transport system			0.0
CBAJDB_414	KS_bin.19	Transporters	K11078	attB; mannopine transport system permease protein	Mannopine transport system			0.0
CBAJDB_1273	5_10_2_8.61	Transporters	K11078	attB; mannopine transport system permease protein	Mannopine transport system			0.0
CBAJDB_469	LP_bin.71	Transporters	K11078	attB; mannopine transport system permease protein	Mannopine transport system			0.0
CBAJDB_1338	5_10_2_8_no_mouse.12	Transporters	K11078	attB; mannopine transport system permease protein	Mannopine transport system			0.0
CBAJDB_269	LO_bin.115	Transporters	K11078	attB; mannopine transport system permease protein	Mannopine transport system			0.0
CBAJDB_621	5_10_2_1.52	Transporters	K11078	attB; mannopine transport system permease protein	Mannopine transport system			0.0
CBAJDB_1769	5_14_2_5_no_mouse.30	Transporters	K11078	attB; mannopine transport system permease protein	Mannopine transport system			0.0
CBAJDB_1188	5_10_2_5_no_mouse.97	Transporters	K11078	attB; mannopine transport system permease protein	Mannopine transport system			0.0
CBAJDB_1539	5_14_2_1_no_mouse.28	Transporters	K11078	attB; mannopine transport system permease protein	Mannopine transport system			0.0
CBAJDB_512	5_10_2_1.105	Transporters	K11078	attB; mannopine transport system permease protein	Mannopine transport system			0.0
CBAJDB_350	Control_CoAss_bin.125	Transporters	K11078	attB; mannopine transport system permease protein	Mannopine transport system			0.0
CBAJDB_449	All_MegahitCoAss_bin.93	Transporters	K11078	attB; mannopine transport system permease protein	Mannopine transport system			0.0
CBAJDB_235	LM_CoAss_bin.39	Transporters	K11078	attB; mannopine transport system permease protein	Mannopine transport system			0.0
CBAJDB_530	5_10_2_1.121	Transporters	K11078	attB; mannopine transport system permease protein	Mannopine transport system			0.0
CBAJDB_306	LP_meg_bin.22	Transporters	K11078	attB; mannopine transport system permease protein	Mannopine transport system			0.0
CBAJDB_97	LP_meg_bin.74	Transporters	K11078	attB; mannopine transport system permease protein	Mannopine transport system			0.0
CBAJDB_125	All_IDBACoAss_bin.219	Transporters	K11078	attB; mannopine transport system permease protein	Mannopine transport system			0.0
CBAJDB_1518	5_14_2_1.9	Transporters	K11078	attB; mannopine transport system permease protein	Mannopine transport system			0.0
CBAJDB_361	LM_bin.81	Transporters	K11078	attB; mannopine transport system permease protein	Mannopine transport system			0.0
CBAJDB_656	5_10_2_1.84	Transporters	K11078	attB; mannopine transport system permease protein	Mannopine transport system			0.0
CBAJDB_1532	5_14_2_1_no_mouse.21	Transporters	K11078	attB; mannopine transport system permease protein	Mannopine transport system			0.0
CBAJDB_159	All_IDBACoAss_bin.125	Transporters	K11078	attB; mannopine transport system permease protein	Mannopine transport system			0.0
CBAJDB_135	LO_CoAss_bin.25	Transporters	K11078	attB; mannopine transport system permease protein	Mannopine transport system			0.0
CBAJDB_346	LM_CoAss_bin.1	Transporters	K11078	attB; mannopine transport system permease protein	Mannopine transport system			0.0
CBAJDB_853	5_10_2_5.11	Transporters	K11078	attB; mannopine transport system permease protein	Mannopine transport system			0.0
CBAJDB_114	All_MegahitCoAss_bin.195	Transporters	K11078	attB; mannopine transport system permease protein	Mannopine transport system			0.0
CBAJDB_34	LO_CoAss_bin.41	Transporters	K11078	attB; mannopine transport system permease protein	Mannopine transport system			0.0
CBAJDB_206	All_IDBACoAss_bin.116	Transporters	K11078	attB; mannopine transport system permease protein	Mannopine transport system			0.0
CBAJDB_1686	5_14_2_5.20	Transporters	K11078	attB; mannopine transport system permease protein	Mannopine transport system			0.0
CBAJDB_1781	5_14_2_5_no_mouse.41	Transporters	K11078	attB; mannopine transport system permease protein	Mannopine transport system			0.0
CBAJDB_515	5_10_2_1.108	Transporters	K11078	attB; mannopine transport system permease protein	Mannopine transport system			0.0
CBAJDB_1527	5_14_2_1_no_mouse.17	Transporters	K11078	attB; mannopine transport system permease protein	Mannopine transport system			0.0
CBAJDB_826	5_10_2_1_no_mouse.86	Transporters	K11078	attB; mannopine transport system permease protein	Mannopine transport system			0.0
CBAJDB_1603	5_14_2_1_no_salm.21	Transporters	K11078	attB; mannopine transport system permease protein	Mannopine transport system			0.0
CBAJDB_406	Control_CoAss_bin.44	Transporters	K11078	attB; mannopine transport system permease protein	Mannopine transport system			0.0
CBAJDB_681	5_10_2_1_no_mouse.106	Transporters	K11078	attB; mannopine transport system permease protein	Mannopine transport system			0.0
CBAJDB_327	KS_meg_bin.69	Transporters	K11078	attB; mannopine transport system permease protein	Mannopine transport system			0.0
CBAJDB_371	LO_CoAss_bin.15	Transporters	K11078	attB; mannopine transport system permease protein	Mannopine transport system			0.0
CBAJDB_977	5_10_2_5.62	Transporters	K11078	attB; mannopine transport system permease protein	Mannopine transport system			0.0
CBAJDB_404	Control_CoAss_bin.126	Transporters	K11078	attB; mannopine transport system permease protein	Mannopine transport system			0.0
CBAJDB_487	LP_bin.86	Transporters	K11078	attB; mannopine transport system permease protein	Mannopine transport system			0.0
CBAJDB_1537	5_14_2_1_no_mouse.26	Transporters	K11078	attB; mannopine transport system permease protein	Mannopine transport system			0.0
CBAJDB_1889	5_14_4_8_no_mouse.8	Transporters	K11078	attB; mannopine transport system permease protein	Mannopine transport system			0.0
CBAJDB_166	All_IDBACoAss_bin.93	Transporters	K11078	attB; mannopine transport system permease protein	Mannopine transport system			0.0
CBAJDB_197	LO_CoAss_bin.48	Transporters	K11078	attB; mannopine transport system permease protein	Mannopine transport system			0.0
CBAJDB_1259	5_10_2_8.49	Transporters	K11078	attB; mannopine transport system permease protein	Mannopine transport system			0.0
CBAJDB_43	All_IDBACoAss_bin.59	Transporters	K11078	attB; mannopine transport system permease protein	Mannopine transport system			0.0
CBAJDB_364	KS_meg_bin.34	Transporters	K11078	attB; mannopine transport system permease protein	Mannopine transport system			0.0
CBAJDB_616	5_10_2_1.48	Transporters	K11078	attB; mannopine transport system permease protein	Mannopine transport system			0.0
CBAJDB_213	KE_bin.1co	Transporters	K11078	attB; mannopine transport system permease protein	Mannopine transport system			0.0
CBAJDB_482	KL_meg_bin.4	Transporters	K11078	attB; mannopine transport system permease protein	Mannopine transport system			0.0
CBAJDB_392	LP_meg_bin.73	Transporters	K11078	attB; mannopine transport system permease protein	Mannopine transport system			0.0
CBAJDB_1499	5_14_2_1.60	Transporters	K11078	attB; mannopine transport system permease protein	Mannopine transport system			0.0
CBAJDB_901	5_10_2_5.153	Transporters	K11078	attB; mannopine transport system permease protein	Mannopine transport system			0.0
CBAJDB_39	KS_bin.91	Transporters	K11078	attB; mannopine transport system permease protein	Mannopine transport system			0.0
CBAJDB_366	LM_meg_bin.62	Transporters	K11078	attB; mannopine transport system permease protein	Mannopine transport system			0.0
CBAJDB_413	All_IDBACoAss_bin.82	Transporters	K11078	attB; mannopine transport system permease protein	Mannopine transport system			0.0
CBAJDB_1714	5_14_2_5.46	Transporters	K11078	attB; mannopine transport system permease protein	Mannopine transport system			0.0
CBAJDB_11	LM_CoAss_bin.65	Transporters	K11078	attB; mannopine transport system permease protein	Mannopine transport system			0.0
CBAJDB_6	LP_bin.22	Transporters	K11078	attB; mannopine transport system permease protein	Mannopine transport system			0.0
CBAJDB_979	5_10_2_5.64	Transporters	K11078	attB; mannopine transport system permease protein	Mannopine transport system			0.0
CBAJDB_412	All_IDBACoAss_bin.146	Transporters	K11078	attB; mannopine transport system permease protein	Mannopine transport system			0.0
CBAJDB_594	5_10_2_1.28	Transporters	K11078	attB; mannopine transport system permease protein	Mannopine transport system			0.0
CBAJDB_280	LM_bin.85	Transporters	K11078	attB; mannopine transport system permease protein	Mannopine transport system			0.0
CBAJDB_1	Control_CoAss_bin.57	Transporters	K11078	attB; mannopine transport system permease protein	Mannopine transport system			0.0
CBAJDB_1163	5_10_2_5_no_mouse.74	Transporters	K11078	attB; mannopine transport system permease protein	Mannopine transport system			0.0
CBAJDB_163	All_MegahitCoAss_bin.181	Transporters	K11079	attA2; mannopine transport system permease protein	Mannopine transport system			0.0
CBAJDB_387	KS_bin.31	Transporters	K11079	attA2; mannopine transport system permease protein	Mannopine transport system			0.0
CBAJDB_491	KE_salmonella_man_1	Transporters	K11079	attA2; mannopine transport system permease protein	Mannopine transport system			0.0
CBAJDB_108	All_MegahitCoAss_bin.108	Transporters	K11079	attA2; mannopine transport system permease protein	Mannopine transport system			0.0
CBAJDB_340	LO_meg_bin.85	Transporters	K11079	attA2; mannopine transport system permease protein	Mannopine transport system			0.0
CBAJDB_246	All_IDBACoAss_bin.155	Transporters	K11079	attA2; mannopine transport system permease protein	Mannopine transport system			0.0
CBAJDB_462	KS_bin.88	Transporters	K11079	attA2; mannopine transport system permease protein	Mannopine transport system			0.0
CBAJDB_237	LM_CoAss_bin.98	Transporters	K11079	attA2; mannopine transport system permease protein	Mannopine transport system			0.0
CBAJDB_474	All_MegahitCoAss_bin.78	Transporters	K11079	attA2; mannopine transport system permease protein	Mannopine transport system			0.0
CBAJDB_14	LM_man_bin_alistipes	Transporters	K11079	attA2; mannopine transport system permease protein	Mannopine transport system			0.0
CBAJDB_279	All_IDBACoAss_bin.51	Transporters	K11079	attA2; mannopine transport system permease protein	Mannopine transport system			0.0
CBAJDB_1691	5_14_2_5.25	Transporters	K11079	attA2; mannopine transport system permease protein	Mannopine transport system			0.0
CBAJDB_129	All_IDBACoAss_bin.65	Transporters	K11079	attA2; mannopine transport system permease protein	Mannopine transport system			0.0
CBAJDB_453	LO_meg_bin.55	Transporters	K11079	attA2; mannopine transport system permease protein	Mannopine transport system			0.0
CBAJDB_632	5_10_2_1.62	Transporters	K11079	attA2; mannopine transport system permease protein	Mannopine transport system			0.0
CBAJDB_1507	5_14_2_1.68	Transporters	K11079	attA2; mannopine transport system permease protein	Mannopine transport system			0.0
CBAJDB_1558	5_14_2_1_no_mouse.45	Transporters	K11079	attA2; mannopine transport system permease protein	Mannopine transport system			0.0
CBAJDB_992	5_10_2_5.76	Transporters	K11079	attA2; mannopine transport system permease protein	Mannopine transport system			0.0
CBAJDB_641	5_10_2_1.70	Transporters	K11079	attA2; mannopine transport system permease protein	Mannopine transport system			0.0
CBAJDB_352	Control_CoAss_bin.79	Transporters	K11079	attA2; mannopine transport system permease protein	Mannopine transport system			0.0
CBAJDB_331	KS_bin.96	Transporters	K11079	attA2; mannopine transport system permease protein	Mannopine transport system			0.0
CBAJDB_476	LO_bin.102	Transporters	K11079	attA2; mannopine transport system permease protein	Mannopine transport system			0.0
CBAJDB_130	All_IDBACoAss_bin.75	Transporters	K11079	attA2; mannopine transport system permease protein	Mannopine transport system			0.0
CBAJDB_54	KS_meg_bin.20	Transporters	K11079	attA2; mannopine transport system permease protein	Mannopine transport system			0.0
CBAJDB_484	All_MegahitCoAss_bin.160	Transporters	K11079	attA2; mannopine transport system permease protein	Mannopine transport system			0.0
CBAJDB_1561	5_14_2_1_no_mouse.48	Transporters	K11079	attA2; mannopine transport system permease protein	Mannopine transport system			0.0
CBAJDB_1758	5_14_2_5_no_mouse.20	Transporters	K11079	attA2; mannopine transport system permease protein	Mannopine transport system			0.0
CBAJDB_1522	5_14_2_1_no_mouse.12	Transporters	K11079	attA2; mannopine transport system permease protein	Mannopine transport system			0.0
CBAJDB_912	5_10_2_5.163	Transporters	K11079	attA2; mannopine transport system permease protein	Mannopine transport system			0.0
CBAJDB_303	LM_meg_bin.54	Transporters	K11079	attA2; mannopine transport system permease protein	Mannopine transport system			0.0
CBAJDB_497	LP_man_bin_akkermansia	Transporters	K11079	attA2; mannopine transport system permease protein	Mannopine transport system			0.0
CBAJDB_174	All_IDBACoAss_bin.4	Transporters	K11079	attA2; mannopine transport system permease protein	Mannopine transport system			0.0
CBAJDB_804	5_10_2_1_no_mouse.66	Transporters	K11079	attA2; mannopine transport system permease protein	Mannopine transport system			0.0
CBAJDB_257	LP_meg_bin.89	Transporters	K11079	attA2; mannopine transport system permease protein	Mannopine transport system			0.0
CBAJDB_69	LM_CoAss_bin.99	Transporters	K11079	attA2; mannopine transport system permease protein	Mannopine transport system			0.0
CBAJDB_1474	5_14_2_1.38	Transporters	K11079	attA2; mannopine transport system permease protein	Mannopine transport system			0.0
CBAJDB_368	LM_meg_bin.74	Transporters	K11079	attA2; mannopine transport system permease protein	Mannopine transport system			0.0
CBAJDB_1227	5_10_2_8.2	Transporters	K11079	attA2; mannopine transport system permease protein	Mannopine transport system			0.0
CBAJDB_50	LO_bin.20	Transporters	K11079	attA2; mannopine transport system permease protein	Mannopine transport system			0.0
CBAJDB_291	LO_meg_bin.27	Transporters	K11079	attA2; mannopine transport system permease protein	Mannopine transport system			0.0
CBAJDB_459	Control_CoAss_bin.133	Transporters	K11079	attA2; mannopine transport system permease protein	Mannopine transport system			0.0
CBAJDB_993	5_10_2_5.77	Transporters	K11079	attA2; mannopine transport system permease protein	Mannopine transport system			0.0
CBAJDB_144	LO_meg_bin.19	Transporters	K11079	attA2; mannopine transport system permease protein	Mannopine transport system			0.0
CBAJDB_595	5_10_2_1.29	Transporters	K11079	attA2; mannopine transport system permease protein	Mannopine transport system			0.0
CBAJDB_1055	5_10_2_5_no_mouse.132	Transporters	K11079	attA2; mannopine transport system permease protein	Mannopine transport system			0.0
CBAJDB_1093	5_10_2_5_no_mouse.167	Transporters	K11079	attA2; mannopine transport system permease protein	Mannopine transport system			0.0
CBAJDB_1111	5_10_2_5_no_mouse.27	Transporters	K11079	attA2; mannopine transport system permease protein	Mannopine transport system			0.0
CBAJDB_243	All_MegahitCoAss_bin.241	Transporters	K11079	attA2; mannopine transport system permease protein	Mannopine transport system			0.0
CBAJDB_370	LP_meg_bin.63	Transporters	K11079	attA2; mannopine transport system permease protein	Mannopine transport system			0.0
CBAJDB_1235	5_10_2_8.27	Transporters	K11079	attA2; mannopine transport system permease protein	Mannopine transport system			0.0
CBAJDB_914	5_10_2_5.165	Transporters	K11079	attA2; mannopine transport system permease protein	Mannopine transport system			0.0
CBAJDB_265	LM_bin.92	Transporters	K11079	attA2; mannopine transport system permease protein	Mannopine transport system			0.0
CBAJDB_472	All_MegahitCoAss_bin.87	Transporters	K11079	attA2; mannopine transport system permease protein	Mannopine transport system			0.0
CBAJDB_126	All_IDBACoAss_bin.239	Transporters	K11079	attA2; mannopine transport system permease protein	Mannopine transport system			0.0
CBAJDB_332	KS_bin.50	Transporters	K11079	attA2; mannopine transport system permease protein	Mannopine transport system			0.0
CBAJDB_600	5_10_2_1.33	Transporters	K11079	attA2; mannopine transport system permease protein	Mannopine transport system			0.0
CBAJDB_1883	5_14_4_8_no_mouse.2	Transporters	K11079	attA2; mannopine transport system permease protein	Mannopine transport system			0.0
CBAJDB_115	All_MegahitCoAss_bin.200	Transporters	K11079	attA2; mannopine transport system permease protein	Mannopine transport system			0.0
CBAJDB_419	KS_meg_bin.56	Transporters	K11079	attA2; mannopine transport system permease protein	Mannopine transport system			0.0
CBAJDB_399	LP_CoAss_bin.59	Transporters	K11079	attA2; mannopine transport system permease protein	Mannopine transport system			0.0
CBAJDB_89	LO_meg_bin.100	Transporters	K11079	attA2; mannopine transport system permease protein	Mannopine transport system			0.0
CBAJDB_347	LM_CoAss_bin.47	Transporters	K11079	attA2; mannopine transport system permease protein	Mannopine transport system			0.0
CBAJDB_193	KS_bin.49	Transporters	K11079	attA2; mannopine transport system permease protein	Mannopine transport system			0.0
CBAJDB_315	All_IDBACoAss_bin.215	Transporters	K11079	attA2; mannopine transport system permease protein	Mannopine transport system			0.0
CBAJDB_31	LM_meg_bin.23	Transporters	K11079	attA2; mannopine transport system permease protein	Mannopine transport system			0.0
CBAJDB_1071	5_10_2_5_no_mouse.147	Transporters	K11079	attA2; mannopine transport system permease protein	Mannopine transport system			0.0
CBAJDB_221	All_MegahitCoAss_bin.130	Transporters	K11079	attA2; mannopine transport system permease protein	Mannopine transport system			0.0
CBAJDB_70	LM_bin.110	Transporters	K11079	attA2; mannopine transport system permease protein	Mannopine transport system			0.0
CBAJDB_46	LM_bin.79	Transporters	K11079	attA2; mannopine transport system permease protein	Mannopine transport system			0.0
CBAJDB_813	5_10_2_1_no_mouse.74	Transporters	K11079	attA2; mannopine transport system permease protein	Mannopine transport system			0.0
CBAJDB_657	5_10_2_1.85	Transporters	K11079	attA2; mannopine transport system permease protein	Mannopine transport system			0.0
CBAJDB_427	LM_meg_bin.36	Transporters	K11079	attA2; mannopine transport system permease protein	Mannopine transport system			0.0
CBAJDB_1243	5_10_2_8.34	Transporters	K11079	attA2; mannopine transport system permease protein	Mannopine transport system			0.0
CBAJDB_382	All_IDBACoAss_bin.182	Transporters	K11079	attA2; mannopine transport system permease protein	Mannopine transport system			0.0
CBAJDB_962	5_10_2_5.49	Transporters	K11079	attA2; mannopine transport system permease protein	Mannopine transport system			0.0
CBAJDB_879	5_10_2_5.133	Transporters	K11079	attA2; mannopine transport system permease protein	Mannopine transport system			0.0
CBAJDB_789	5_10_2_1_no_mouse.52	Transporters	K11079	attA2; mannopine transport system permease protein	Mannopine transport system			0.0
CBAJDB_1492	5_14_2_1.54	Transporters	K11079	attA2; mannopine transport system permease protein	Mannopine transport system			0.0
CBAJDB_47	KS_meg_bin.28	Transporters	K11079	attA2; mannopine transport system permease protein	Mannopine transport system			0.0
CBAJDB_829	5_10_2_1_no_mouse.89	Transporters	K11079	attA2; mannopine transport system permease protein	Mannopine transport system			0.0
CBAJDB_1767	5_14_2_5_no_mouse.29	Transporters	K11079	attA2; mannopine transport system permease protein	Mannopine transport system			0.0
CBAJDB_719	5_10_2_1_no_mouse.140	Transporters	K11079	attA2; mannopine transport system permease protein	Mannopine transport system			0.0
CBAJDB_919	5_10_2_5.17	Transporters	K11079	attA2; mannopine transport system permease protein	Mannopine transport system			0.0
CBAJDB_141	All_IDBACoAss_bin.56	Transporters	K11079	attA2; mannopine transport system permease protein	Mannopine transport system			0.0
CBAJDB_120	All_IDBACoAss_bin.10	Transporters	K11079	attA2; mannopine transport system permease protein	Mannopine transport system			0.0
CBAJDB_365	LM_meg_bin.103	Transporters	K11079	attA2; mannopine transport system permease protein	Mannopine transport system			0.0
CBAJDB_1794	5_14_2_5_no_mouse.8	Transporters	K11079	attA2; mannopine transport system permease protein	Mannopine transport system			0.0
CBAJDB_154	LO_meg_bin.81	Transporters	K11079	attA2; mannopine transport system permease protein	Mannopine transport system			0.0
CBAJDB_747	5_10_2_1_no_mouse.166	Transporters	K11079	attA2; mannopine transport system permease protein	Mannopine transport system			0.0
CBAJDB_1577	5_14_2_1_no_mouse.62	Transporters	K11079	attA2; mannopine transport system permease protein	Mannopine transport system			0.0
CBAJDB_190	LM_CoAss_bin.95	Transporters	K11079	attA2; mannopine transport system permease protein	Mannopine transport system			0.0
CBAJDB_376	Control_CoAss_bin.94	Transporters	K11079	attA2; mannopine transport system permease protein	Mannopine transport system			0.0
CBAJDB_966	5_10_2_5.52	Transporters	K11079	attA2; mannopine transport system permease protein	Mannopine transport system			0.0
CBAJDB_943	5_10_2_5.31	Transporters	K11079	attA2; mannopine transport system permease protein	Mannopine transport system			0.0
CBAJDB_414	KS_bin.19	Transporters	K11079	attA2; mannopine transport system permease protein	Mannopine transport system			0.0
CBAJDB_1273	5_10_2_8.61	Transporters	K11079	attA2; mannopine transport system permease protein	Mannopine transport system			0.0
CBAJDB_469	LP_bin.71	Transporters	K11079	attA2; mannopine transport system permease protein	Mannopine transport system			0.0
CBAJDB_1338	5_10_2_8_no_mouse.12	Transporters	K11079	attA2; mannopine transport system permease protein	Mannopine transport system			0.0
CBAJDB_269	LO_bin.115	Transporters	K11079	attA2; mannopine transport system permease protein	Mannopine transport system			0.0
CBAJDB_621	5_10_2_1.52	Transporters	K11079	attA2; mannopine transport system permease protein	Mannopine transport system			0.0
CBAJDB_1769	5_14_2_5_no_mouse.30	Transporters	K11079	attA2; mannopine transport system permease protein	Mannopine transport system			0.0
CBAJDB_1188	5_10_2_5_no_mouse.97	Transporters	K11079	attA2; mannopine transport system permease protein	Mannopine transport system			0.0
CBAJDB_1539	5_14_2_1_no_mouse.28	Transporters	K11079	attA2; mannopine transport system permease protein	Mannopine transport system			0.0
CBAJDB_512	5_10_2_1.105	Transporters	K11079	attA2; mannopine transport system permease protein	Mannopine transport system			0.0
CBAJDB_350	Control_CoAss_bin.125	Transporters	K11079	attA2; mannopine transport system permease protein	Mannopine transport system			0.0
CBAJDB_449	All_MegahitCoAss_bin.93	Transporters	K11079	attA2; mannopine transport system permease protein	Mannopine transport system			0.0
CBAJDB_235	LM_CoAss_bin.39	Transporters	K11079	attA2; mannopine transport system permease protein	Mannopine transport system			0.0
CBAJDB_530	5_10_2_1.121	Transporters	K11079	attA2; mannopine transport system permease protein	Mannopine transport system			0.0
CBAJDB_306	LP_meg_bin.22	Transporters	K11079	attA2; mannopine transport system permease protein	Mannopine transport system			0.0
CBAJDB_97	LP_meg_bin.74	Transporters	K11079	attA2; mannopine transport system permease protein	Mannopine transport system			0.0
CBAJDB_125	All_IDBACoAss_bin.219	Transporters	K11079	attA2; mannopine transport system permease protein	Mannopine transport system			0.0
CBAJDB_1518	5_14_2_1.9	Transporters	K11079	attA2; mannopine transport system permease protein	Mannopine transport system			0.0
CBAJDB_361	LM_bin.81	Transporters	K11079	attA2; mannopine transport system permease protein	Mannopine transport system			0.0
CBAJDB_656	5_10_2_1.84	Transporters	K11079	attA2; mannopine transport system permease protein	Mannopine transport system			0.0
CBAJDB_1532	5_14_2_1_no_mouse.21	Transporters	K11079	attA2; mannopine transport system permease protein	Mannopine transport system			0.0
CBAJDB_159	All_IDBACoAss_bin.125	Transporters	K11079	attA2; mannopine transport system permease protein	Mannopine transport system			0.0
CBAJDB_135	LO_CoAss_bin.25	Transporters	K11079	attA2; mannopine transport system permease protein	Mannopine transport system			0.0
CBAJDB_346	LM_CoAss_bin.1	Transporters	K11079	attA2; mannopine transport system permease protein	Mannopine transport system			0.0
CBAJDB_853	5_10_2_5.11	Transporters	K11079	attA2; mannopine transport system permease protein	Mannopine transport system			0.0
CBAJDB_114	All_MegahitCoAss_bin.195	Transporters	K11079	attA2; mannopine transport system permease protein	Mannopine transport system			0.0
CBAJDB_34	LO_CoAss_bin.41	Transporters	K11079	attA2; mannopine transport system permease protein	Mannopine transport system			0.0
CBAJDB_206	All_IDBACoAss_bin.116	Transporters	K11079	attA2; mannopine transport system permease protein	Mannopine transport system			0.0
CBAJDB_1686	5_14_2_5.20	Transporters	K11079	attA2; mannopine transport system permease protein	Mannopine transport system			0.0
CBAJDB_1781	5_14_2_5_no_mouse.41	Transporters	K11079	attA2; mannopine transport system permease protein	Mannopine transport system			0.0
CBAJDB_515	5_10_2_1.108	Transporters	K11079	attA2; mannopine transport system permease protein	Mannopine transport system			0.0
CBAJDB_1527	5_14_2_1_no_mouse.17	Transporters	K11079	attA2; mannopine transport system permease protein	Mannopine transport system			0.0
CBAJDB_826	5_10_2_1_no_mouse.86	Transporters	K11079	attA2; mannopine transport system permease protein	Mannopine transport system			0.0
CBAJDB_1603	5_14_2_1_no_salm.21	Transporters	K11079	attA2; mannopine transport system permease protein	Mannopine transport system			0.0
CBAJDB_406	Control_CoAss_bin.44	Transporters	K11079	attA2; mannopine transport system permease protein	Mannopine transport system			0.0
CBAJDB_681	5_10_2_1_no_mouse.106	Transporters	K11079	attA2; mannopine transport system permease protein	Mannopine transport system			0.0
CBAJDB_327	KS_meg_bin.69	Transporters	K11079	attA2; mannopine transport system permease protein	Mannopine transport system			0.0
CBAJDB_371	LO_CoAss_bin.15	Transporters	K11079	attA2; mannopine transport system permease protein	Mannopine transport system			0.0
CBAJDB_977	5_10_2_5.62	Transporters	K11079	attA2; mannopine transport system permease protein	Mannopine transport system			0.0
CBAJDB_404	Control_CoAss_bin.126	Transporters	K11079	attA2; mannopine transport system permease protein	Mannopine transport system			0.0
CBAJDB_487	LP_bin.86	Transporters	K11079	attA2; mannopine transport system permease protein	Mannopine transport system			0.0
CBAJDB_1537	5_14_2_1_no_mouse.26	Transporters	K11079	attA2; mannopine transport system permease protein	Mannopine transport system			0.0
CBAJDB_1889	5_14_4_8_no_mouse.8	Transporters	K11079	attA2; mannopine transport system permease protein	Mannopine transport system			0.0
CBAJDB_166	All_IDBACoAss_bin.93	Transporters	K11079	attA2; mannopine transport system permease protein	Mannopine transport system			0.0
CBAJDB_197	LO_CoAss_bin.48	Transporters	K11079	attA2; mannopine transport system permease protein	Mannopine transport system			0.0
CBAJDB_1259	5_10_2_8.49	Transporters	K11079	attA2; mannopine transport system permease protein	Mannopine transport system			0.0
CBAJDB_43	All_IDBACoAss_bin.59	Transporters	K11079	attA2; mannopine transport system permease protein	Mannopine transport system			0.0
CBAJDB_364	KS_meg_bin.34	Transporters	K11079	attA2; mannopine transport system permease protein	Mannopine transport system			0.0
CBAJDB_616	5_10_2_1.48	Transporters	K11079	attA2; mannopine transport system permease protein	Mannopine transport system			0.0
CBAJDB_213	KE_bin.1co	Transporters	K11079	attA2; mannopine transport system permease protein	Mannopine transport system			0.0
CBAJDB_482	KL_meg_bin.4	Transporters	K11079	attA2; mannopine transport system permease protein	Mannopine transport system			0.0
CBAJDB_392	LP_meg_bin.73	Transporters	K11079	attA2; mannopine transport system permease protein	Mannopine transport system			0.0
CBAJDB_1499	5_14_2_1.60	Transporters	K11079	attA2; mannopine transport system permease protein	Mannopine transport system			0.0
CBAJDB_901	5_10_2_5.153	Transporters	K11079	attA2; mannopine transport system permease protein	Mannopine transport system			0.0
CBAJDB_39	KS_bin.91	Transporters	K11079	attA2; mannopine transport system permease protein	Mannopine transport system			0.0
CBAJDB_366	LM_meg_bin.62	Transporters	K11079	attA2; mannopine transport system permease protein	Mannopine transport system			0.0
CBAJDB_413	All_IDBACoAss_bin.82	Transporters	K11079	attA2; mannopine transport system permease protein	Mannopine transport system			0.0
CBAJDB_1714	5_14_2_5.46	Transporters	K11079	attA2; mannopine transport system permease protein	Mannopine transport system			0.0
CBAJDB_11	LM_CoAss_bin.65	Transporters	K11079	attA2; mannopine transport system permease protein	Mannopine transport system			0.0
CBAJDB_6	LP_bin.22	Transporters	K11079	attA2; mannopine transport system permease protein	Mannopine transport system			0.0
CBAJDB_979	5_10_2_5.64	Transporters	K11079	attA2; mannopine transport system permease protein	Mannopine transport system			0.0
CBAJDB_412	All_IDBACoAss_bin.146	Transporters	K11079	attA2; mannopine transport system permease protein	Mannopine transport system			0.0
CBAJDB_594	5_10_2_1.28	Transporters	K11079	attA2; mannopine transport system permease protein	Mannopine transport system			0.0
CBAJDB_280	LM_bin.85	Transporters	K11079	attA2; mannopine transport system permease protein	Mannopine transport system			0.0
CBAJDB_1	Control_CoAss_bin.57	Transporters	K11079	attA2; mannopine transport system permease protein	Mannopine transport system			0.0
CBAJDB_1163	5_10_2_5_no_mouse.74	Transporters	K11079	attA2; mannopine transport system permease protein	Mannopine transport system			0.0
CBAJDB_163	All_MegahitCoAss_bin.181	Transporters	K11080	attA1; mannopine transport system ATP-binding protein	Mannopine transport system			0.0
CBAJDB_387	KS_bin.31	Transporters	K11080	attA1; mannopine transport system ATP-binding protein	Mannopine transport system			0.0
CBAJDB_491	KE_salmonella_man_1	Transporters	K11080	attA1; mannopine transport system ATP-binding protein	Mannopine transport system			0.0
CBAJDB_108	All_MegahitCoAss_bin.108	Transporters	K11080	attA1; mannopine transport system ATP-binding protein	Mannopine transport system			0.0
CBAJDB_340	LO_meg_bin.85	Transporters	K11080	attA1; mannopine transport system ATP-binding protein	Mannopine transport system			0.0
CBAJDB_246	All_IDBACoAss_bin.155	Transporters	K11080	attA1; mannopine transport system ATP-binding protein	Mannopine transport system			0.0
CBAJDB_462	KS_bin.88	Transporters	K11080	attA1; mannopine transport system ATP-binding protein	Mannopine transport system			0.0
CBAJDB_237	LM_CoAss_bin.98	Transporters	K11080	attA1; mannopine transport system ATP-binding protein	Mannopine transport system			0.0
CBAJDB_474	All_MegahitCoAss_bin.78	Transporters	K11080	attA1; mannopine transport system ATP-binding protein	Mannopine transport system			0.0
CBAJDB_14	LM_man_bin_alistipes	Transporters	K11080	attA1; mannopine transport system ATP-binding protein	Mannopine transport system			0.0
CBAJDB_279	All_IDBACoAss_bin.51	Transporters	K11080	attA1; mannopine transport system ATP-binding protein	Mannopine transport system			0.0
CBAJDB_1691	5_14_2_5.25	Transporters	K11080	attA1; mannopine transport system ATP-binding protein	Mannopine transport system			0.0
CBAJDB_129	All_IDBACoAss_bin.65	Transporters	K11080	attA1; mannopine transport system ATP-binding protein	Mannopine transport system			0.0
CBAJDB_453	LO_meg_bin.55	Transporters	K11080	attA1; mannopine transport system ATP-binding protein	Mannopine transport system			0.0
CBAJDB_632	5_10_2_1.62	Transporters	K11080	attA1; mannopine transport system ATP-binding protein	Mannopine transport system			0.0
CBAJDB_1507	5_14_2_1.68	Transporters	K11080	attA1; mannopine transport system ATP-binding protein	Mannopine transport system			0.0
CBAJDB_1558	5_14_2_1_no_mouse.45	Transporters	K11080	attA1; mannopine transport system ATP-binding protein	Mannopine transport system			0.0
CBAJDB_992	5_10_2_5.76	Transporters	K11080	attA1; mannopine transport system ATP-binding protein	Mannopine transport system			0.0
CBAJDB_641	5_10_2_1.70	Transporters	K11080	attA1; mannopine transport system ATP-binding protein	Mannopine transport system			0.0
CBAJDB_352	Control_CoAss_bin.79	Transporters	K11080	attA1; mannopine transport system ATP-binding protein	Mannopine transport system			0.0
CBAJDB_331	KS_bin.96	Transporters	K11080	attA1; mannopine transport system ATP-binding protein	Mannopine transport system			0.0
CBAJDB_476	LO_bin.102	Transporters	K11080	attA1; mannopine transport system ATP-binding protein	Mannopine transport system			0.0
CBAJDB_130	All_IDBACoAss_bin.75	Transporters	K11080	attA1; mannopine transport system ATP-binding protein	Mannopine transport system			0.0
CBAJDB_54	KS_meg_bin.20	Transporters	K11080	attA1; mannopine transport system ATP-binding protein	Mannopine transport system			0.0
CBAJDB_484	All_MegahitCoAss_bin.160	Transporters	K11080	attA1; mannopine transport system ATP-binding protein	Mannopine transport system			0.0
CBAJDB_1561	5_14_2_1_no_mouse.48	Transporters	K11080	attA1; mannopine transport system ATP-binding protein	Mannopine transport system			0.0
CBAJDB_1758	5_14_2_5_no_mouse.20	Transporters	K11080	attA1; mannopine transport system ATP-binding protein	Mannopine transport system			0.0
CBAJDB_1522	5_14_2_1_no_mouse.12	Transporters	K11080	attA1; mannopine transport system ATP-binding protein	Mannopine transport system			0.0
CBAJDB_912	5_10_2_5.163	Transporters	K11080	attA1; mannopine transport system ATP-binding protein	Mannopine transport system			0.0
CBAJDB_303	LM_meg_bin.54	Transporters	K11080	attA1; mannopine transport system ATP-binding protein	Mannopine transport system			0.0
CBAJDB_497	LP_man_bin_akkermansia	Transporters	K11080	attA1; mannopine transport system ATP-binding protein	Mannopine transport system			0.0
CBAJDB_174	All_IDBACoAss_bin.4	Transporters	K11080	attA1; mannopine transport system ATP-binding protein	Mannopine transport system			0.0
CBAJDB_804	5_10_2_1_no_mouse.66	Transporters	K11080	attA1; mannopine transport system ATP-binding protein	Mannopine transport system			0.0
CBAJDB_257	LP_meg_bin.89	Transporters	K11080	attA1; mannopine transport system ATP-binding protein	Mannopine transport system			0.0
CBAJDB_69	LM_CoAss_bin.99	Transporters	K11080	attA1; mannopine transport system ATP-binding protein	Mannopine transport system			0.0
CBAJDB_1474	5_14_2_1.38	Transporters	K11080	attA1; mannopine transport system ATP-binding protein	Mannopine transport system			0.0
CBAJDB_368	LM_meg_bin.74	Transporters	K11080	attA1; mannopine transport system ATP-binding protein	Mannopine transport system			0.0
CBAJDB_1227	5_10_2_8.2	Transporters	K11080	attA1; mannopine transport system ATP-binding protein	Mannopine transport system			0.0
CBAJDB_50	LO_bin.20	Transporters	K11080	attA1; mannopine transport system ATP-binding protein	Mannopine transport system			0.0
CBAJDB_291	LO_meg_bin.27	Transporters	K11080	attA1; mannopine transport system ATP-binding protein	Mannopine transport system			0.0
CBAJDB_459	Control_CoAss_bin.133	Transporters	K11080	attA1; mannopine transport system ATP-binding protein	Mannopine transport system			0.0
CBAJDB_993	5_10_2_5.77	Transporters	K11080	attA1; mannopine transport system ATP-binding protein	Mannopine transport system			0.0
CBAJDB_144	LO_meg_bin.19	Transporters	K11080	attA1; mannopine transport system ATP-binding protein	Mannopine transport system			0.0
CBAJDB_595	5_10_2_1.29	Transporters	K11080	attA1; mannopine transport system ATP-binding protein	Mannopine transport system			0.0
CBAJDB_1055	5_10_2_5_no_mouse.132	Transporters	K11080	attA1; mannopine transport system ATP-binding protein	Mannopine transport system			0.0
CBAJDB_1093	5_10_2_5_no_mouse.167	Transporters	K11080	attA1; mannopine transport system ATP-binding protein	Mannopine transport system			0.0
CBAJDB_1111	5_10_2_5_no_mouse.27	Transporters	K11080	attA1; mannopine transport system ATP-binding protein	Mannopine transport system			0.0
CBAJDB_243	All_MegahitCoAss_bin.241	Transporters	K11080	attA1; mannopine transport system ATP-binding protein	Mannopine transport system			0.0
CBAJDB_370	LP_meg_bin.63	Transporters	K11080	attA1; mannopine transport system ATP-binding protein	Mannopine transport system			0.0
CBAJDB_1235	5_10_2_8.27	Transporters	K11080	attA1; mannopine transport system ATP-binding protein	Mannopine transport system			0.0
CBAJDB_914	5_10_2_5.165	Transporters	K11080	attA1; mannopine transport system ATP-binding protein	Mannopine transport system			0.0
CBAJDB_265	LM_bin.92	Transporters	K11080	attA1; mannopine transport system ATP-binding protein	Mannopine transport system			0.0
CBAJDB_472	All_MegahitCoAss_bin.87	Transporters	K11080	attA1; mannopine transport system ATP-binding protein	Mannopine transport system			0.0
CBAJDB_126	All_IDBACoAss_bin.239	Transporters	K11080	attA1; mannopine transport system ATP-binding protein	Mannopine transport system			0.0
CBAJDB_332	KS_bin.50	Transporters	K11080	attA1; mannopine transport system ATP-binding protein	Mannopine transport system			0.0
CBAJDB_600	5_10_2_1.33	Transporters	K11080	attA1; mannopine transport system ATP-binding protein	Mannopine transport system			0.0
CBAJDB_1883	5_14_4_8_no_mouse.2	Transporters	K11080	attA1; mannopine transport system ATP-binding protein	Mannopine transport system			0.0
CBAJDB_115	All_MegahitCoAss_bin.200	Transporters	K11080	attA1; mannopine transport system ATP-binding protein	Mannopine transport system			0.0
CBAJDB_419	KS_meg_bin.56	Transporters	K11080	attA1; mannopine transport system ATP-binding protein	Mannopine transport system			0.0
CBAJDB_399	LP_CoAss_bin.59	Transporters	K11080	attA1; mannopine transport system ATP-binding protein	Mannopine transport system			0.0
CBAJDB_89	LO_meg_bin.100	Transporters	K11080	attA1; mannopine transport system ATP-binding protein	Mannopine transport system			0.0
CBAJDB_347	LM_CoAss_bin.47	Transporters	K11080	attA1; mannopine transport system ATP-binding protein	Mannopine transport system			0.0
CBAJDB_193	KS_bin.49	Transporters	K11080	attA1; mannopine transport system ATP-binding protein	Mannopine transport system			0.0
CBAJDB_315	All_IDBACoAss_bin.215	Transporters	K11080	attA1; mannopine transport system ATP-binding protein	Mannopine transport system			0.0
CBAJDB_31	LM_meg_bin.23	Transporters	K11080	attA1; mannopine transport system ATP-binding protein	Mannopine transport system			0.0
CBAJDB_1071	5_10_2_5_no_mouse.147	Transporters	K11080	attA1; mannopine transport system ATP-binding protein	Mannopine transport system			0.0
CBAJDB_221	All_MegahitCoAss_bin.130	Transporters	K11080	attA1; mannopine transport system ATP-binding protein	Mannopine transport system			0.0
CBAJDB_70	LM_bin.110	Transporters	K11080	attA1; mannopine transport system ATP-binding protein	Mannopine transport system			0.0
CBAJDB_46	LM_bin.79	Transporters	K11080	attA1; mannopine transport system ATP-binding protein	Mannopine transport system			0.0
CBAJDB_813	5_10_2_1_no_mouse.74	Transporters	K11080	attA1; mannopine transport system ATP-binding protein	Mannopine transport system			0.0
CBAJDB_657	5_10_2_1.85	Transporters	K11080	attA1; mannopine transport system ATP-binding protein	Mannopine transport system			0.0
CBAJDB_427	LM_meg_bin.36	Transporters	K11080	attA1; mannopine transport system ATP-binding protein	Mannopine transport system			0.0
CBAJDB_1243	5_10_2_8.34	Transporters	K11080	attA1; mannopine transport system ATP-binding protein	Mannopine transport system			0.0
CBAJDB_382	All_IDBACoAss_bin.182	Transporters	K11080	attA1; mannopine transport system ATP-binding protein	Mannopine transport system			0.0
CBAJDB_962	5_10_2_5.49	Transporters	K11080	attA1; mannopine transport system ATP-binding protein	Mannopine transport system			0.0
CBAJDB_879	5_10_2_5.133	Transporters	K11080	attA1; mannopine transport system ATP-binding protein	Mannopine transport system			0.0
CBAJDB_789	5_10_2_1_no_mouse.52	Transporters	K11080	attA1; mannopine transport system ATP-binding protein	Mannopine transport system			0.0
CBAJDB_1492	5_14_2_1.54	Transporters	K11080	attA1; mannopine transport system ATP-binding protein	Mannopine transport system			0.0
CBAJDB_47	KS_meg_bin.28	Transporters	K11080	attA1; mannopine transport system ATP-binding protein	Mannopine transport system			0.0
CBAJDB_829	5_10_2_1_no_mouse.89	Transporters	K11080	attA1; mannopine transport system ATP-binding protein	Mannopine transport system			0.0
CBAJDB_1767	5_14_2_5_no_mouse.29	Transporters	K11080	attA1; mannopine transport system ATP-binding protein	Mannopine transport system			0.0
CBAJDB_719	5_10_2_1_no_mouse.140	Transporters	K11080	attA1; mannopine transport system ATP-binding protein	Mannopine transport system			0.0
CBAJDB_919	5_10_2_5.17	Transporters	K11080	attA1; mannopine transport system ATP-binding protein	Mannopine transport system			0.0
CBAJDB_141	All_IDBACoAss_bin.56	Transporters	K11080	attA1; mannopine transport system ATP-binding protein	Mannopine transport system			0.0
CBAJDB_120	All_IDBACoAss_bin.10	Transporters	K11080	attA1; mannopine transport system ATP-binding protein	Mannopine transport system			0.0
CBAJDB_365	LM_meg_bin.103	Transporters	K11080	attA1; mannopine transport system ATP-binding protein	Mannopine transport system			0.0
CBAJDB_1794	5_14_2_5_no_mouse.8	Transporters	K11080	attA1; mannopine transport system ATP-binding protein	Mannopine transport system			0.0
CBAJDB_154	LO_meg_bin.81	Transporters	K11080	attA1; mannopine transport system ATP-binding protein	Mannopine transport system			0.0
CBAJDB_747	5_10_2_1_no_mouse.166	Transporters	K11080	attA1; mannopine transport system ATP-binding protein	Mannopine transport system			0.0
CBAJDB_1577	5_14_2_1_no_mouse.62	Transporters	K11080	attA1; mannopine transport system ATP-binding protein	Mannopine transport system			0.0
CBAJDB_190	LM_CoAss_bin.95	Transporters	K11080	attA1; mannopine transport system ATP-binding protein	Mannopine transport system			0.0
CBAJDB_376	Control_CoAss_bin.94	Transporters	K11080	attA1; mannopine transport system ATP-binding protein	Mannopine transport system			0.0
CBAJDB_966	5_10_2_5.52	Transporters	K11080	attA1; mannopine transport system ATP-binding protein	Mannopine transport system			0.0
CBAJDB_943	5_10_2_5.31	Transporters	K11080	attA1; mannopine transport system ATP-binding protein	Mannopine transport system			0.0
CBAJDB_414	KS_bin.19	Transporters	K11080	attA1; mannopine transport system ATP-binding protein	Mannopine transport system			0.0
CBAJDB_1273	5_10_2_8.61	Transporters	K11080	attA1; mannopine transport system ATP-binding protein	Mannopine transport system			0.0
CBAJDB_469	LP_bin.71	Transporters	K11080	attA1; mannopine transport system ATP-binding protein	Mannopine transport system			0.0
CBAJDB_1338	5_10_2_8_no_mouse.12	Transporters	K11080	attA1; mannopine transport system ATP-binding protein	Mannopine transport system			0.0
CBAJDB_269	LO_bin.115	Transporters	K11080	attA1; mannopine transport system ATP-binding protein	Mannopine transport system			0.0
CBAJDB_621	5_10_2_1.52	Transporters	K11080	attA1; mannopine transport system ATP-binding protein	Mannopine transport system			0.0
CBAJDB_1769	5_14_2_5_no_mouse.30	Transporters	K11080	attA1; mannopine transport system ATP-binding protein	Mannopine transport system			0.0
CBAJDB_1188	5_10_2_5_no_mouse.97	Transporters	K11080	attA1; mannopine transport system ATP-binding protein	Mannopine transport system			0.0
CBAJDB_1539	5_14_2_1_no_mouse.28	Transporters	K11080	attA1; mannopine transport system ATP-binding protein	Mannopine transport system			0.0
CBAJDB_512	5_10_2_1.105	Transporters	K11080	attA1; mannopine transport system ATP-binding protein	Mannopine transport system			0.0
CBAJDB_350	Control_CoAss_bin.125	Transporters	K11080	attA1; mannopine transport system ATP-binding protein	Mannopine transport system			0.0
CBAJDB_449	All_MegahitCoAss_bin.93	Transporters	K11080	attA1; mannopine transport system ATP-binding protein	Mannopine transport system			0.0
CBAJDB_235	LM_CoAss_bin.39	Transporters	K11080	attA1; mannopine transport system ATP-binding protein	Mannopine transport system			0.0
CBAJDB_530	5_10_2_1.121	Transporters	K11080	attA1; mannopine transport system ATP-binding protein	Mannopine transport system			0.0
CBAJDB_306	LP_meg_bin.22	Transporters	K11080	attA1; mannopine transport system ATP-binding protein	Mannopine transport system			0.0
CBAJDB_97	LP_meg_bin.74	Transporters	K11080	attA1; mannopine transport system ATP-binding protein	Mannopine transport system			0.0
CBAJDB_125	All_IDBACoAss_bin.219	Transporters	K11080	attA1; mannopine transport system ATP-binding protein	Mannopine transport system			0.0
CBAJDB_1518	5_14_2_1.9	Transporters	K11080	attA1; mannopine transport system ATP-binding protein	Mannopine transport system			0.0
CBAJDB_361	LM_bin.81	Transporters	K11080	attA1; mannopine transport system ATP-binding protein	Mannopine transport system			0.0
CBAJDB_656	5_10_2_1.84	Transporters	K11080	attA1; mannopine transport system ATP-binding protein	Mannopine transport system			0.0
CBAJDB_1532	5_14_2_1_no_mouse.21	Transporters	K11080	attA1; mannopine transport system ATP-binding protein	Mannopine transport system			0.0
CBAJDB_159	All_IDBACoAss_bin.125	Transporters	K11080	attA1; mannopine transport system ATP-binding protein	Mannopine transport system			0.0
CBAJDB_135	LO_CoAss_bin.25	Transporters	K11080	attA1; mannopine transport system ATP-binding protein	Mannopine transport system			0.0
CBAJDB_346	LM_CoAss_bin.1	Transporters	K11080	attA1; mannopine transport system ATP-binding protein	Mannopine transport system			0.0
CBAJDB_853	5_10_2_5.11	Transporters	K11080	attA1; mannopine transport system ATP-binding protein	Mannopine transport system			0.0
CBAJDB_114	All_MegahitCoAss_bin.195	Transporters	K11080	attA1; mannopine transport system ATP-binding protein	Mannopine transport system			0.0
CBAJDB_34	LO_CoAss_bin.41	Transporters	K11080	attA1; mannopine transport system ATP-binding protein	Mannopine transport system			0.0
CBAJDB_206	All_IDBACoAss_bin.116	Transporters	K11080	attA1; mannopine transport system ATP-binding protein	Mannopine transport system			0.0
CBAJDB_1686	5_14_2_5.20	Transporters	K11080	attA1; mannopine transport system ATP-binding protein	Mannopine transport system			0.0
CBAJDB_1781	5_14_2_5_no_mouse.41	Transporters	K11080	attA1; mannopine transport system ATP-binding protein	Mannopine transport system			0.0
CBAJDB_515	5_10_2_1.108	Transporters	K11080	attA1; mannopine transport system ATP-binding protein	Mannopine transport system			0.0
CBAJDB_1527	5_14_2_1_no_mouse.17	Transporters	K11080	attA1; mannopine transport system ATP-binding protein	Mannopine transport system			0.0
CBAJDB_826	5_10_2_1_no_mouse.86	Transporters	K11080	attA1; mannopine transport system ATP-binding protein	Mannopine transport system			0.0
CBAJDB_1603	5_14_2_1_no_salm.21	Transporters	K11080	attA1; mannopine transport system ATP-binding protein	Mannopine transport system			0.0
CBAJDB_406	Control_CoAss_bin.44	Transporters	K11080	attA1; mannopine transport system ATP-binding protein	Mannopine transport system			0.0
CBAJDB_681	5_10_2_1_no_mouse.106	Transporters	K11080	attA1; mannopine transport system ATP-binding protein	Mannopine transport system			0.0
CBAJDB_327	KS_meg_bin.69	Transporters	K11080	attA1; mannopine transport system ATP-binding protein	Mannopine transport system			0.0
CBAJDB_371	LO_CoAss_bin.15	Transporters	K11080	attA1; mannopine transport system ATP-binding protein	Mannopine transport system			0.0
CBAJDB_977	5_10_2_5.62	Transporters	K11080	attA1; mannopine transport system ATP-binding protein	Mannopine transport system			0.0
CBAJDB_404	Control_CoAss_bin.126	Transporters	K11080	attA1; mannopine transport system ATP-binding protein	Mannopine transport system			0.0
CBAJDB_487	LP_bin.86	Transporters	K11080	attA1; mannopine transport system ATP-binding protein	Mannopine transport system			0.0
CBAJDB_1537	5_14_2_1_no_mouse.26	Transporters	K11080	attA1; mannopine transport system ATP-binding protein	Mannopine transport system			0.0
CBAJDB_1889	5_14_4_8_no_mouse.8	Transporters	K11080	attA1; mannopine transport system ATP-binding protein	Mannopine transport system			0.0
CBAJDB_166	All_IDBACoAss_bin.93	Transporters	K11080	attA1; mannopine transport system ATP-binding protein	Mannopine transport system			0.0
CBAJDB_197	LO_CoAss_bin.48	Transporters	K11080	attA1; mannopine transport system ATP-binding protein	Mannopine transport system			0.0
CBAJDB_1259	5_10_2_8.49	Transporters	K11080	attA1; mannopine transport system ATP-binding protein	Mannopine transport system			0.0
CBAJDB_43	All_IDBACoAss_bin.59	Transporters	K11080	attA1; mannopine transport system ATP-binding protein	Mannopine transport system			0.0
CBAJDB_364	KS_meg_bin.34	Transporters	K11080	attA1; mannopine transport system ATP-binding protein	Mannopine transport system			0.0
CBAJDB_616	5_10_2_1.48	Transporters	K11080	attA1; mannopine transport system ATP-binding protein	Mannopine transport system			0.0
CBAJDB_213	KE_bin.1co	Transporters	K11080	attA1; mannopine transport system ATP-binding protein	Mannopine transport system			0.0
CBAJDB_482	KL_meg_bin.4	Transporters	K11080	attA1; mannopine transport system ATP-binding protein	Mannopine transport system			0.0
CBAJDB_392	LP_meg_bin.73	Transporters	K11080	attA1; mannopine transport system ATP-binding protein	Mannopine transport system			0.0
CBAJDB_1499	5_14_2_1.60	Transporters	K11080	attA1; mannopine transport system ATP-binding protein	Mannopine transport system			0.0
CBAJDB_901	5_10_2_5.153	Transporters	K11080	attA1; mannopine transport system ATP-binding protein	Mannopine transport system			0.0
CBAJDB_39	KS_bin.91	Transporters	K11080	attA1; mannopine transport system ATP-binding protein	Mannopine transport system			0.0
CBAJDB_366	LM_meg_bin.62	Transporters	K11080	attA1; mannopine transport system ATP-binding protein	Mannopine transport system			0.0
CBAJDB_413	All_IDBACoAss_bin.82	Transporters	K11080	attA1; mannopine transport system ATP-binding protein	Mannopine transport system			0.0
CBAJDB_1714	5_14_2_5.46	Transporters	K11080	attA1; mannopine transport system ATP-binding protein	Mannopine transport system			0.0
CBAJDB_11	LM_CoAss_bin.65	Transporters	K11080	attA1; mannopine transport system ATP-binding protein	Mannopine transport system			0.0
CBAJDB_6	LP_bin.22	Transporters	K11080	attA1; mannopine transport system ATP-binding protein	Mannopine transport system			0.0
CBAJDB_979	5_10_2_5.64	Transporters	K11080	attA1; mannopine transport system ATP-binding protein	Mannopine transport system			0.0
CBAJDB_412	All_IDBACoAss_bin.146	Transporters	K11080	attA1; mannopine transport system ATP-binding protein	Mannopine transport system			0.0
CBAJDB_594	5_10_2_1.28	Transporters	K11080	attA1; mannopine transport system ATP-binding protein	Mannopine transport system			0.0
CBAJDB_280	LM_bin.85	Transporters	K11080	attA1; mannopine transport system ATP-binding protein	Mannopine transport system			0.0
CBAJDB_1	Control_CoAss_bin.57	Transporters	K11080	attA1; mannopine transport system ATP-binding protein	Mannopine transport system			0.0
CBAJDB_1163	5_10_2_5_no_mouse.74	Transporters	K11080	attA1; mannopine transport system ATP-binding protein	Mannopine transport system			0.0
CBAJDB_163	All_MegahitCoAss_bin.181	Transporters	K02065	mlaF, linL, mkl; phospholipid/cholesterol/gamma-HCH transport system ATP-binding protein	Mce transport system			0.0
CBAJDB_387	KS_bin.31	Transporters	K02065	mlaF, linL, mkl; phospholipid/cholesterol/gamma-HCH transport system ATP-binding protein	Mce transport system			0.0
CBAJDB_491	KE_salmonella_man_1	Transporters	K02065	mlaF, linL, mkl; phospholipid/cholesterol/gamma-HCH transport system ATP-binding protein	Mce transport system			1.0
CBAJDB_108	All_MegahitCoAss_bin.108	Transporters	K02065	mlaF, linL, mkl; phospholipid/cholesterol/gamma-HCH transport system ATP-binding protein	Mce transport system			0.0
CBAJDB_340	LO_meg_bin.85	Transporters	K02065	mlaF, linL, mkl; phospholipid/cholesterol/gamma-HCH transport system ATP-binding protein	Mce transport system			0.0
CBAJDB_246	All_IDBACoAss_bin.155	Transporters	K02065	mlaF, linL, mkl; phospholipid/cholesterol/gamma-HCH transport system ATP-binding protein	Mce transport system			0.0
CBAJDB_462	KS_bin.88	Transporters	K02065	mlaF, linL, mkl; phospholipid/cholesterol/gamma-HCH transport system ATP-binding protein	Mce transport system			0.0
CBAJDB_237	LM_CoAss_bin.98	Transporters	K02065	mlaF, linL, mkl; phospholipid/cholesterol/gamma-HCH transport system ATP-binding protein	Mce transport system			0.0
CBAJDB_474	All_MegahitCoAss_bin.78	Transporters	K02065	mlaF, linL, mkl; phospholipid/cholesterol/gamma-HCH transport system ATP-binding protein	Mce transport system			0.0
CBAJDB_14	LM_man_bin_alistipes	Transporters	K02065	mlaF, linL, mkl; phospholipid/cholesterol/gamma-HCH transport system ATP-binding protein	Mce transport system			1.0
CBAJDB_279	All_IDBACoAss_bin.51	Transporters	K02065	mlaF, linL, mkl; phospholipid/cholesterol/gamma-HCH transport system ATP-binding protein	Mce transport system			0.0
CBAJDB_1691	5_14_2_5.25	Transporters	K02065	mlaF, linL, mkl; phospholipid/cholesterol/gamma-HCH transport system ATP-binding protein	Mce transport system			0.0
CBAJDB_129	All_IDBACoAss_bin.65	Transporters	K02065	mlaF, linL, mkl; phospholipid/cholesterol/gamma-HCH transport system ATP-binding protein	Mce transport system			0.0
CBAJDB_453	LO_meg_bin.55	Transporters	K02065	mlaF, linL, mkl; phospholipid/cholesterol/gamma-HCH transport system ATP-binding protein	Mce transport system			0.0
CBAJDB_632	5_10_2_1.62	Transporters	K02065	mlaF, linL, mkl; phospholipid/cholesterol/gamma-HCH transport system ATP-binding protein	Mce transport system			0.0
CBAJDB_1507	5_14_2_1.68	Transporters	K02065	mlaF, linL, mkl; phospholipid/cholesterol/gamma-HCH transport system ATP-binding protein	Mce transport system			0.0
CBAJDB_1558	5_14_2_1_no_mouse.45	Transporters	K02065	mlaF, linL, mkl; phospholipid/cholesterol/gamma-HCH transport system ATP-binding protein	Mce transport system			0.0
CBAJDB_992	5_10_2_5.76	Transporters	K02065	mlaF, linL, mkl; phospholipid/cholesterol/gamma-HCH transport system ATP-binding protein	Mce transport system			0.0
CBAJDB_641	5_10_2_1.70	Transporters	K02065	mlaF, linL, mkl; phospholipid/cholesterol/gamma-HCH transport system ATP-binding protein	Mce transport system			0.0
CBAJDB_352	Control_CoAss_bin.79	Transporters	K02065	mlaF, linL, mkl; phospholipid/cholesterol/gamma-HCH transport system ATP-binding protein	Mce transport system			0.0
CBAJDB_331	KS_bin.96	Transporters	K02065	mlaF, linL, mkl; phospholipid/cholesterol/gamma-HCH transport system ATP-binding protein	Mce transport system			0.0
CBAJDB_476	LO_bin.102	Transporters	K02065	mlaF, linL, mkl; phospholipid/cholesterol/gamma-HCH transport system ATP-binding protein	Mce transport system			0.0
CBAJDB_130	All_IDBACoAss_bin.75	Transporters	K02065	mlaF, linL, mkl; phospholipid/cholesterol/gamma-HCH transport system ATP-binding protein	Mce transport system			0.0
CBAJDB_54	KS_meg_bin.20	Transporters	K02065	mlaF, linL, mkl; phospholipid/cholesterol/gamma-HCH transport system ATP-binding protein	Mce transport system			0.0
CBAJDB_484	All_MegahitCoAss_bin.160	Transporters	K02065	mlaF, linL, mkl; phospholipid/cholesterol/gamma-HCH transport system ATP-binding protein	Mce transport system			0.0
CBAJDB_1561	5_14_2_1_no_mouse.48	Transporters	K02065	mlaF, linL, mkl; phospholipid/cholesterol/gamma-HCH transport system ATP-binding protein	Mce transport system			0.0
CBAJDB_1758	5_14_2_5_no_mouse.20	Transporters	K02065	mlaF, linL, mkl; phospholipid/cholesterol/gamma-HCH transport system ATP-binding protein	Mce transport system			0.0
CBAJDB_1522	5_14_2_1_no_mouse.12	Transporters	K02065	mlaF, linL, mkl; phospholipid/cholesterol/gamma-HCH transport system ATP-binding protein	Mce transport system			0.0
CBAJDB_912	5_10_2_5.163	Transporters	K02065	mlaF, linL, mkl; phospholipid/cholesterol/gamma-HCH transport system ATP-binding protein	Mce transport system			0.0
CBAJDB_303	LM_meg_bin.54	Transporters	K02065	mlaF, linL, mkl; phospholipid/cholesterol/gamma-HCH transport system ATP-binding protein	Mce transport system			0.0
CBAJDB_497	LP_man_bin_akkermansia	Transporters	K02065	mlaF, linL, mkl; phospholipid/cholesterol/gamma-HCH transport system ATP-binding protein	Mce transport system			1.0
CBAJDB_174	All_IDBACoAss_bin.4	Transporters	K02065	mlaF, linL, mkl; phospholipid/cholesterol/gamma-HCH transport system ATP-binding protein	Mce transport system			0.0
CBAJDB_804	5_10_2_1_no_mouse.66	Transporters	K02065	mlaF, linL, mkl; phospholipid/cholesterol/gamma-HCH transport system ATP-binding protein	Mce transport system			0.0
CBAJDB_257	LP_meg_bin.89	Transporters	K02065	mlaF, linL, mkl; phospholipid/cholesterol/gamma-HCH transport system ATP-binding protein	Mce transport system			0.0
CBAJDB_69	LM_CoAss_bin.99	Transporters	K02065	mlaF, linL, mkl; phospholipid/cholesterol/gamma-HCH transport system ATP-binding protein	Mce transport system			0.0
CBAJDB_1474	5_14_2_1.38	Transporters	K02065	mlaF, linL, mkl; phospholipid/cholesterol/gamma-HCH transport system ATP-binding protein	Mce transport system			0.0
CBAJDB_368	LM_meg_bin.74	Transporters	K02065	mlaF, linL, mkl; phospholipid/cholesterol/gamma-HCH transport system ATP-binding protein	Mce transport system			0.0
CBAJDB_1227	5_10_2_8.2	Transporters	K02065	mlaF, linL, mkl; phospholipid/cholesterol/gamma-HCH transport system ATP-binding protein	Mce transport system			0.0
CBAJDB_50	LO_bin.20	Transporters	K02065	mlaF, linL, mkl; phospholipid/cholesterol/gamma-HCH transport system ATP-binding protein	Mce transport system			0.0
CBAJDB_291	LO_meg_bin.27	Transporters	K02065	mlaF, linL, mkl; phospholipid/cholesterol/gamma-HCH transport system ATP-binding protein	Mce transport system			0.0
CBAJDB_459	Control_CoAss_bin.133	Transporters	K02065	mlaF, linL, mkl; phospholipid/cholesterol/gamma-HCH transport system ATP-binding protein	Mce transport system			0.0
CBAJDB_993	5_10_2_5.77	Transporters	K02065	mlaF, linL, mkl; phospholipid/cholesterol/gamma-HCH transport system ATP-binding protein	Mce transport system			0.0
CBAJDB_144	LO_meg_bin.19	Transporters	K02065	mlaF, linL, mkl; phospholipid/cholesterol/gamma-HCH transport system ATP-binding protein	Mce transport system			0.0
CBAJDB_595	5_10_2_1.29	Transporters	K02065	mlaF, linL, mkl; phospholipid/cholesterol/gamma-HCH transport system ATP-binding protein	Mce transport system			0.0
CBAJDB_1055	5_10_2_5_no_mouse.132	Transporters	K02065	mlaF, linL, mkl; phospholipid/cholesterol/gamma-HCH transport system ATP-binding protein	Mce transport system			0.0
CBAJDB_1093	5_10_2_5_no_mouse.167	Transporters	K02065	mlaF, linL, mkl; phospholipid/cholesterol/gamma-HCH transport system ATP-binding protein	Mce transport system			0.0
CBAJDB_1111	5_10_2_5_no_mouse.27	Transporters	K02065	mlaF, linL, mkl; phospholipid/cholesterol/gamma-HCH transport system ATP-binding protein	Mce transport system			0.0
CBAJDB_243	All_MegahitCoAss_bin.241	Transporters	K02065	mlaF, linL, mkl; phospholipid/cholesterol/gamma-HCH transport system ATP-binding protein	Mce transport system			0.0
CBAJDB_370	LP_meg_bin.63	Transporters	K02065	mlaF, linL, mkl; phospholipid/cholesterol/gamma-HCH transport system ATP-binding protein	Mce transport system			0.0
CBAJDB_1235	5_10_2_8.27	Transporters	K02065	mlaF, linL, mkl; phospholipid/cholesterol/gamma-HCH transport system ATP-binding protein	Mce transport system			0.0
CBAJDB_914	5_10_2_5.165	Transporters	K02065	mlaF, linL, mkl; phospholipid/cholesterol/gamma-HCH transport system ATP-binding protein	Mce transport system			0.0
CBAJDB_265	LM_bin.92	Transporters	K02065	mlaF, linL, mkl; phospholipid/cholesterol/gamma-HCH transport system ATP-binding protein	Mce transport system			0.0
CBAJDB_472	All_MegahitCoAss_bin.87	Transporters	K02065	mlaF, linL, mkl; phospholipid/cholesterol/gamma-HCH transport system ATP-binding protein	Mce transport system			0.0
CBAJDB_126	All_IDBACoAss_bin.239	Transporters	K02065	mlaF, linL, mkl; phospholipid/cholesterol/gamma-HCH transport system ATP-binding protein	Mce transport system			0.0
CBAJDB_332	KS_bin.50	Transporters	K02065	mlaF, linL, mkl; phospholipid/cholesterol/gamma-HCH transport system ATP-binding protein	Mce transport system			0.0
CBAJDB_600	5_10_2_1.33	Transporters	K02065	mlaF, linL, mkl; phospholipid/cholesterol/gamma-HCH transport system ATP-binding protein	Mce transport system			0.0
CBAJDB_1883	5_14_4_8_no_mouse.2	Transporters	K02065	mlaF, linL, mkl; phospholipid/cholesterol/gamma-HCH transport system ATP-binding protein	Mce transport system			1.0
CBAJDB_115	All_MegahitCoAss_bin.200	Transporters	K02065	mlaF, linL, mkl; phospholipid/cholesterol/gamma-HCH transport system ATP-binding protein	Mce transport system			0.0
CBAJDB_419	KS_meg_bin.56	Transporters	K02065	mlaF, linL, mkl; phospholipid/cholesterol/gamma-HCH transport system ATP-binding protein	Mce transport system			0.0
CBAJDB_399	LP_CoAss_bin.59	Transporters	K02065	mlaF, linL, mkl; phospholipid/cholesterol/gamma-HCH transport system ATP-binding protein	Mce transport system			0.0
CBAJDB_89	LO_meg_bin.100	Transporters	K02065	mlaF, linL, mkl; phospholipid/cholesterol/gamma-HCH transport system ATP-binding protein	Mce transport system			0.0
CBAJDB_347	LM_CoAss_bin.47	Transporters	K02065	mlaF, linL, mkl; phospholipid/cholesterol/gamma-HCH transport system ATP-binding protein	Mce transport system			0.0
CBAJDB_193	KS_bin.49	Transporters	K02065	mlaF, linL, mkl; phospholipid/cholesterol/gamma-HCH transport system ATP-binding protein	Mce transport system			0.0
CBAJDB_315	All_IDBACoAss_bin.215	Transporters	K02065	mlaF, linL, mkl; phospholipid/cholesterol/gamma-HCH transport system ATP-binding protein	Mce transport system			0.0
CBAJDB_31	LM_meg_bin.23	Transporters	K02065	mlaF, linL, mkl; phospholipid/cholesterol/gamma-HCH transport system ATP-binding protein	Mce transport system			0.0
CBAJDB_1071	5_10_2_5_no_mouse.147	Transporters	K02065	mlaF, linL, mkl; phospholipid/cholesterol/gamma-HCH transport system ATP-binding protein	Mce transport system			0.0
CBAJDB_221	All_MegahitCoAss_bin.130	Transporters	K02065	mlaF, linL, mkl; phospholipid/cholesterol/gamma-HCH transport system ATP-binding protein	Mce transport system			0.0
CBAJDB_70	LM_bin.110	Transporters	K02065	mlaF, linL, mkl; phospholipid/cholesterol/gamma-HCH transport system ATP-binding protein	Mce transport system			0.0
CBAJDB_46	LM_bin.79	Transporters	K02065	mlaF, linL, mkl; phospholipid/cholesterol/gamma-HCH transport system ATP-binding protein	Mce transport system			0.0
CBAJDB_813	5_10_2_1_no_mouse.74	Transporters	K02065	mlaF, linL, mkl; phospholipid/cholesterol/gamma-HCH transport system ATP-binding protein	Mce transport system			0.0
CBAJDB_657	5_10_2_1.85	Transporters	K02065	mlaF, linL, mkl; phospholipid/cholesterol/gamma-HCH transport system ATP-binding protein	Mce transport system			0.0
CBAJDB_427	LM_meg_bin.36	Transporters	K02065	mlaF, linL, mkl; phospholipid/cholesterol/gamma-HCH transport system ATP-binding protein	Mce transport system			0.0
CBAJDB_1243	5_10_2_8.34	Transporters	K02065	mlaF, linL, mkl; phospholipid/cholesterol/gamma-HCH transport system ATP-binding protein	Mce transport system			0.0
CBAJDB_382	All_IDBACoAss_bin.182	Transporters	K02065	mlaF, linL, mkl; phospholipid/cholesterol/gamma-HCH transport system ATP-binding protein	Mce transport system			0.0
CBAJDB_962	5_10_2_5.49	Transporters	K02065	mlaF, linL, mkl; phospholipid/cholesterol/gamma-HCH transport system ATP-binding protein	Mce transport system			0.0
CBAJDB_879	5_10_2_5.133	Transporters	K02065	mlaF, linL, mkl; phospholipid/cholesterol/gamma-HCH transport system ATP-binding protein	Mce transport system			0.0
CBAJDB_789	5_10_2_1_no_mouse.52	Transporters	K02065	mlaF, linL, mkl; phospholipid/cholesterol/gamma-HCH transport system ATP-binding protein	Mce transport system			0.0
CBAJDB_1492	5_14_2_1.54	Transporters	K02065	mlaF, linL, mkl; phospholipid/cholesterol/gamma-HCH transport system ATP-binding protein	Mce transport system			0.0
CBAJDB_47	KS_meg_bin.28	Transporters	K02065	mlaF, linL, mkl; phospholipid/cholesterol/gamma-HCH transport system ATP-binding protein	Mce transport system			0.0
CBAJDB_829	5_10_2_1_no_mouse.89	Transporters	K02065	mlaF, linL, mkl; phospholipid/cholesterol/gamma-HCH transport system ATP-binding protein	Mce transport system			0.0
CBAJDB_1767	5_14_2_5_no_mouse.29	Transporters	K02065	mlaF, linL, mkl; phospholipid/cholesterol/gamma-HCH transport system ATP-binding protein	Mce transport system			0.0
CBAJDB_719	5_10_2_1_no_mouse.140	Transporters	K02065	mlaF, linL, mkl; phospholipid/cholesterol/gamma-HCH transport system ATP-binding protein	Mce transport system			0.0
CBAJDB_919	5_10_2_5.17	Transporters	K02065	mlaF, linL, mkl; phospholipid/cholesterol/gamma-HCH transport system ATP-binding protein	Mce transport system			0.0
CBAJDB_141	All_IDBACoAss_bin.56	Transporters	K02065	mlaF, linL, mkl; phospholipid/cholesterol/gamma-HCH transport system ATP-binding protein	Mce transport system			0.0
CBAJDB_120	All_IDBACoAss_bin.10	Transporters	K02065	mlaF, linL, mkl; phospholipid/cholesterol/gamma-HCH transport system ATP-binding protein	Mce transport system			0.0
CBAJDB_365	LM_meg_bin.103	Transporters	K02065	mlaF, linL, mkl; phospholipid/cholesterol/gamma-HCH transport system ATP-binding protein	Mce transport system			0.0
CBAJDB_1794	5_14_2_5_no_mouse.8	Transporters	K02065	mlaF, linL, mkl; phospholipid/cholesterol/gamma-HCH transport system ATP-binding protein	Mce transport system			0.0
CBAJDB_154	LO_meg_bin.81	Transporters	K02065	mlaF, linL, mkl; phospholipid/cholesterol/gamma-HCH transport system ATP-binding protein	Mce transport system			0.0
CBAJDB_747	5_10_2_1_no_mouse.166	Transporters	K02065	mlaF, linL, mkl; phospholipid/cholesterol/gamma-HCH transport system ATP-binding protein	Mce transport system			0.0
CBAJDB_1577	5_14_2_1_no_mouse.62	Transporters	K02065	mlaF, linL, mkl; phospholipid/cholesterol/gamma-HCH transport system ATP-binding protein	Mce transport system			0.0
CBAJDB_190	LM_CoAss_bin.95	Transporters	K02065	mlaF, linL, mkl; phospholipid/cholesterol/gamma-HCH transport system ATP-binding protein	Mce transport system			0.0
CBAJDB_376	Control_CoAss_bin.94	Transporters	K02065	mlaF, linL, mkl; phospholipid/cholesterol/gamma-HCH transport system ATP-binding protein	Mce transport system			0.0
CBAJDB_966	5_10_2_5.52	Transporters	K02065	mlaF, linL, mkl; phospholipid/cholesterol/gamma-HCH transport system ATP-binding protein	Mce transport system			0.0
CBAJDB_943	5_10_2_5.31	Transporters	K02065	mlaF, linL, mkl; phospholipid/cholesterol/gamma-HCH transport system ATP-binding protein	Mce transport system			0.0
CBAJDB_414	KS_bin.19	Transporters	K02065	mlaF, linL, mkl; phospholipid/cholesterol/gamma-HCH transport system ATP-binding protein	Mce transport system			0.0
CBAJDB_1273	5_10_2_8.61	Transporters	K02065	mlaF, linL, mkl; phospholipid/cholesterol/gamma-HCH transport system ATP-binding protein	Mce transport system			0.0
CBAJDB_469	LP_bin.71	Transporters	K02065	mlaF, linL, mkl; phospholipid/cholesterol/gamma-HCH transport system ATP-binding protein	Mce transport system			0.0
CBAJDB_1338	5_10_2_8_no_mouse.12	Transporters	K02065	mlaF, linL, mkl; phospholipid/cholesterol/gamma-HCH transport system ATP-binding protein	Mce transport system			0.0
CBAJDB_269	LO_bin.115	Transporters	K02065	mlaF, linL, mkl; phospholipid/cholesterol/gamma-HCH transport system ATP-binding protein	Mce transport system			0.0
CBAJDB_621	5_10_2_1.52	Transporters	K02065	mlaF, linL, mkl; phospholipid/cholesterol/gamma-HCH transport system ATP-binding protein	Mce transport system			0.0
CBAJDB_1769	5_14_2_5_no_mouse.30	Transporters	K02065	mlaF, linL, mkl; phospholipid/cholesterol/gamma-HCH transport system ATP-binding protein	Mce transport system			0.0
CBAJDB_1188	5_10_2_5_no_mouse.97	Transporters	K02065	mlaF, linL, mkl; phospholipid/cholesterol/gamma-HCH transport system ATP-binding protein	Mce transport system			0.0
CBAJDB_1539	5_14_2_1_no_mouse.28	Transporters	K02065	mlaF, linL, mkl; phospholipid/cholesterol/gamma-HCH transport system ATP-binding protein	Mce transport system			0.0
CBAJDB_512	5_10_2_1.105	Transporters	K02065	mlaF, linL, mkl; phospholipid/cholesterol/gamma-HCH transport system ATP-binding protein	Mce transport system			0.0
CBAJDB_350	Control_CoAss_bin.125	Transporters	K02065	mlaF, linL, mkl; phospholipid/cholesterol/gamma-HCH transport system ATP-binding protein	Mce transport system			0.0
CBAJDB_449	All_MegahitCoAss_bin.93	Transporters	K02065	mlaF, linL, mkl; phospholipid/cholesterol/gamma-HCH transport system ATP-binding protein	Mce transport system			0.0
CBAJDB_235	LM_CoAss_bin.39	Transporters	K02065	mlaF, linL, mkl; phospholipid/cholesterol/gamma-HCH transport system ATP-binding protein	Mce transport system			0.0
CBAJDB_530	5_10_2_1.121	Transporters	K02065	mlaF, linL, mkl; phospholipid/cholesterol/gamma-HCH transport system ATP-binding protein	Mce transport system			0.0
CBAJDB_306	LP_meg_bin.22	Transporters	K02065	mlaF, linL, mkl; phospholipid/cholesterol/gamma-HCH transport system ATP-binding protein	Mce transport system			0.0
CBAJDB_97	LP_meg_bin.74	Transporters	K02065	mlaF, linL, mkl; phospholipid/cholesterol/gamma-HCH transport system ATP-binding protein	Mce transport system			0.0
CBAJDB_125	All_IDBACoAss_bin.219	Transporters	K02065	mlaF, linL, mkl; phospholipid/cholesterol/gamma-HCH transport system ATP-binding protein	Mce transport system			0.0
CBAJDB_1518	5_14_2_1.9	Transporters	K02065	mlaF, linL, mkl; phospholipid/cholesterol/gamma-HCH transport system ATP-binding protein	Mce transport system			0.0
CBAJDB_361	LM_bin.81	Transporters	K02065	mlaF, linL, mkl; phospholipid/cholesterol/gamma-HCH transport system ATP-binding protein	Mce transport system			0.0
CBAJDB_656	5_10_2_1.84	Transporters	K02065	mlaF, linL, mkl; phospholipid/cholesterol/gamma-HCH transport system ATP-binding protein	Mce transport system			0.0
CBAJDB_1532	5_14_2_1_no_mouse.21	Transporters	K02065	mlaF, linL, mkl; phospholipid/cholesterol/gamma-HCH transport system ATP-binding protein	Mce transport system			0.0
CBAJDB_159	All_IDBACoAss_bin.125	Transporters	K02065	mlaF, linL, mkl; phospholipid/cholesterol/gamma-HCH transport system ATP-binding protein	Mce transport system			0.0
CBAJDB_135	LO_CoAss_bin.25	Transporters	K02065	mlaF, linL, mkl; phospholipid/cholesterol/gamma-HCH transport system ATP-binding protein	Mce transport system			0.0
CBAJDB_346	LM_CoAss_bin.1	Transporters	K02065	mlaF, linL, mkl; phospholipid/cholesterol/gamma-HCH transport system ATP-binding protein	Mce transport system			0.0
CBAJDB_853	5_10_2_5.11	Transporters	K02065	mlaF, linL, mkl; phospholipid/cholesterol/gamma-HCH transport system ATP-binding protein	Mce transport system			0.0
CBAJDB_114	All_MegahitCoAss_bin.195	Transporters	K02065	mlaF, linL, mkl; phospholipid/cholesterol/gamma-HCH transport system ATP-binding protein	Mce transport system			0.0
CBAJDB_34	LO_CoAss_bin.41	Transporters	K02065	mlaF, linL, mkl; phospholipid/cholesterol/gamma-HCH transport system ATP-binding protein	Mce transport system			0.0
CBAJDB_206	All_IDBACoAss_bin.116	Transporters	K02065	mlaF, linL, mkl; phospholipid/cholesterol/gamma-HCH transport system ATP-binding protein	Mce transport system			0.0
CBAJDB_1686	5_14_2_5.20	Transporters	K02065	mlaF, linL, mkl; phospholipid/cholesterol/gamma-HCH transport system ATP-binding protein	Mce transport system			0.0
CBAJDB_1781	5_14_2_5_no_mouse.41	Transporters	K02065	mlaF, linL, mkl; phospholipid/cholesterol/gamma-HCH transport system ATP-binding protein	Mce transport system			0.0
CBAJDB_515	5_10_2_1.108	Transporters	K02065	mlaF, linL, mkl; phospholipid/cholesterol/gamma-HCH transport system ATP-binding protein	Mce transport system			0.0
CBAJDB_1527	5_14_2_1_no_mouse.17	Transporters	K02065	mlaF, linL, mkl; phospholipid/cholesterol/gamma-HCH transport system ATP-binding protein	Mce transport system			0.0
CBAJDB_826	5_10_2_1_no_mouse.86	Transporters	K02065	mlaF, linL, mkl; phospholipid/cholesterol/gamma-HCH transport system ATP-binding protein	Mce transport system			0.0
CBAJDB_1603	5_14_2_1_no_salm.21	Transporters	K02065	mlaF, linL, mkl; phospholipid/cholesterol/gamma-HCH transport system ATP-binding protein	Mce transport system			0.0
CBAJDB_406	Control_CoAss_bin.44	Transporters	K02065	mlaF, linL, mkl; phospholipid/cholesterol/gamma-HCH transport system ATP-binding protein	Mce transport system			0.0
CBAJDB_681	5_10_2_1_no_mouse.106	Transporters	K02065	mlaF, linL, mkl; phospholipid/cholesterol/gamma-HCH transport system ATP-binding protein	Mce transport system			0.0
CBAJDB_327	KS_meg_bin.69	Transporters	K02065	mlaF, linL, mkl; phospholipid/cholesterol/gamma-HCH transport system ATP-binding protein	Mce transport system			0.0
CBAJDB_371	LO_CoAss_bin.15	Transporters	K02065	mlaF, linL, mkl; phospholipid/cholesterol/gamma-HCH transport system ATP-binding protein	Mce transport system			0.0
CBAJDB_977	5_10_2_5.62	Transporters	K02065	mlaF, linL, mkl; phospholipid/cholesterol/gamma-HCH transport system ATP-binding protein	Mce transport system			0.0
CBAJDB_404	Control_CoAss_bin.126	Transporters	K02065	mlaF, linL, mkl; phospholipid/cholesterol/gamma-HCH transport system ATP-binding protein	Mce transport system			0.0
CBAJDB_487	LP_bin.86	Transporters	K02065	mlaF, linL, mkl; phospholipid/cholesterol/gamma-HCH transport system ATP-binding protein	Mce transport system			0.0
CBAJDB_1537	5_14_2_1_no_mouse.26	Transporters	K02065	mlaF, linL, mkl; phospholipid/cholesterol/gamma-HCH transport system ATP-binding protein	Mce transport system			0.0
CBAJDB_1889	5_14_4_8_no_mouse.8	Transporters	K02065	mlaF, linL, mkl; phospholipid/cholesterol/gamma-HCH transport system ATP-binding protein	Mce transport system			0.0
CBAJDB_166	All_IDBACoAss_bin.93	Transporters	K02065	mlaF, linL, mkl; phospholipid/cholesterol/gamma-HCH transport system ATP-binding protein	Mce transport system			0.0
CBAJDB_197	LO_CoAss_bin.48	Transporters	K02065	mlaF, linL, mkl; phospholipid/cholesterol/gamma-HCH transport system ATP-binding protein	Mce transport system			0.0
CBAJDB_1259	5_10_2_8.49	Transporters	K02065	mlaF, linL, mkl; phospholipid/cholesterol/gamma-HCH transport system ATP-binding protein	Mce transport system			0.0
CBAJDB_43	All_IDBACoAss_bin.59	Transporters	K02065	mlaF, linL, mkl; phospholipid/cholesterol/gamma-HCH transport system ATP-binding protein	Mce transport system			0.0
CBAJDB_364	KS_meg_bin.34	Transporters	K02065	mlaF, linL, mkl; phospholipid/cholesterol/gamma-HCH transport system ATP-binding protein	Mce transport system			0.0
CBAJDB_616	5_10_2_1.48	Transporters	K02065	mlaF, linL, mkl; phospholipid/cholesterol/gamma-HCH transport system ATP-binding protein	Mce transport system			0.0
CBAJDB_213	KE_bin.1co	Transporters	K02065	mlaF, linL, mkl; phospholipid/cholesterol/gamma-HCH transport system ATP-binding protein	Mce transport system			0.0
CBAJDB_482	KL_meg_bin.4	Transporters	K02065	mlaF, linL, mkl; phospholipid/cholesterol/gamma-HCH transport system ATP-binding protein	Mce transport system			0.0
CBAJDB_392	LP_meg_bin.73	Transporters	K02065	mlaF, linL, mkl; phospholipid/cholesterol/gamma-HCH transport system ATP-binding protein	Mce transport system			0.0
CBAJDB_1499	5_14_2_1.60	Transporters	K02065	mlaF, linL, mkl; phospholipid/cholesterol/gamma-HCH transport system ATP-binding protein	Mce transport system			0.0
CBAJDB_901	5_10_2_5.153	Transporters	K02065	mlaF, linL, mkl; phospholipid/cholesterol/gamma-HCH transport system ATP-binding protein	Mce transport system			0.0
CBAJDB_39	KS_bin.91	Transporters	K02065	mlaF, linL, mkl; phospholipid/cholesterol/gamma-HCH transport system ATP-binding protein	Mce transport system			0.0
CBAJDB_366	LM_meg_bin.62	Transporters	K02065	mlaF, linL, mkl; phospholipid/cholesterol/gamma-HCH transport system ATP-binding protein	Mce transport system			0.0
CBAJDB_413	All_IDBACoAss_bin.82	Transporters	K02065	mlaF, linL, mkl; phospholipid/cholesterol/gamma-HCH transport system ATP-binding protein	Mce transport system			0.0
CBAJDB_1714	5_14_2_5.46	Transporters	K02065	mlaF, linL, mkl; phospholipid/cholesterol/gamma-HCH transport system ATP-binding protein	Mce transport system			0.0
CBAJDB_11	LM_CoAss_bin.65	Transporters	K02065	mlaF, linL, mkl; phospholipid/cholesterol/gamma-HCH transport system ATP-binding protein	Mce transport system			0.0
CBAJDB_6	LP_bin.22	Transporters	K02065	mlaF, linL, mkl; phospholipid/cholesterol/gamma-HCH transport system ATP-binding protein	Mce transport system			1.0
CBAJDB_979	5_10_2_5.64	Transporters	K02065	mlaF, linL, mkl; phospholipid/cholesterol/gamma-HCH transport system ATP-binding protein	Mce transport system			0.0
CBAJDB_412	All_IDBACoAss_bin.146	Transporters	K02065	mlaF, linL, mkl; phospholipid/cholesterol/gamma-HCH transport system ATP-binding protein	Mce transport system			0.0
CBAJDB_594	5_10_2_1.28	Transporters	K02065	mlaF, linL, mkl; phospholipid/cholesterol/gamma-HCH transport system ATP-binding protein	Mce transport system			0.0
CBAJDB_280	LM_bin.85	Transporters	K02065	mlaF, linL, mkl; phospholipid/cholesterol/gamma-HCH transport system ATP-binding protein	Mce transport system			0.0
CBAJDB_1	Control_CoAss_bin.57	Transporters	K02065	mlaF, linL, mkl; phospholipid/cholesterol/gamma-HCH transport system ATP-binding protein	Mce transport system			0.0
CBAJDB_1163	5_10_2_5_no_mouse.74	Transporters	K02065	mlaF, linL, mkl; phospholipid/cholesterol/gamma-HCH transport system ATP-binding protein	Mce transport system			0.0
CBAJDB_163	All_MegahitCoAss_bin.181	Transporters	K02066	mlaE, linK; phospholipid/cholesterol/gamma-HCH transport system permease protein	Mce transport system			0.0
CBAJDB_387	KS_bin.31	Transporters	K02066	mlaE, linK; phospholipid/cholesterol/gamma-HCH transport system permease protein	Mce transport system			0.0
CBAJDB_491	KE_salmonella_man_1	Transporters	K02066	mlaE, linK; phospholipid/cholesterol/gamma-HCH transport system permease protein	Mce transport system			1.0
CBAJDB_108	All_MegahitCoAss_bin.108	Transporters	K02066	mlaE, linK; phospholipid/cholesterol/gamma-HCH transport system permease protein	Mce transport system			0.0
CBAJDB_340	LO_meg_bin.85	Transporters	K02066	mlaE, linK; phospholipid/cholesterol/gamma-HCH transport system permease protein	Mce transport system			0.0
CBAJDB_246	All_IDBACoAss_bin.155	Transporters	K02066	mlaE, linK; phospholipid/cholesterol/gamma-HCH transport system permease protein	Mce transport system			0.0
CBAJDB_462	KS_bin.88	Transporters	K02066	mlaE, linK; phospholipid/cholesterol/gamma-HCH transport system permease protein	Mce transport system			0.0
CBAJDB_237	LM_CoAss_bin.98	Transporters	K02066	mlaE, linK; phospholipid/cholesterol/gamma-HCH transport system permease protein	Mce transport system			0.0
CBAJDB_474	All_MegahitCoAss_bin.78	Transporters	K02066	mlaE, linK; phospholipid/cholesterol/gamma-HCH transport system permease protein	Mce transport system			0.0
CBAJDB_14	LM_man_bin_alistipes	Transporters	K02066	mlaE, linK; phospholipid/cholesterol/gamma-HCH transport system permease protein	Mce transport system			1.0
CBAJDB_279	All_IDBACoAss_bin.51	Transporters	K02066	mlaE, linK; phospholipid/cholesterol/gamma-HCH transport system permease protein	Mce transport system			0.0
CBAJDB_1691	5_14_2_5.25	Transporters	K02066	mlaE, linK; phospholipid/cholesterol/gamma-HCH transport system permease protein	Mce transport system			0.0
CBAJDB_129	All_IDBACoAss_bin.65	Transporters	K02066	mlaE, linK; phospholipid/cholesterol/gamma-HCH transport system permease protein	Mce transport system			0.0
CBAJDB_453	LO_meg_bin.55	Transporters	K02066	mlaE, linK; phospholipid/cholesterol/gamma-HCH transport system permease protein	Mce transport system			0.0
CBAJDB_632	5_10_2_1.62	Transporters	K02066	mlaE, linK; phospholipid/cholesterol/gamma-HCH transport system permease protein	Mce transport system			0.0
CBAJDB_1507	5_14_2_1.68	Transporters	K02066	mlaE, linK; phospholipid/cholesterol/gamma-HCH transport system permease protein	Mce transport system			0.0
CBAJDB_1558	5_14_2_1_no_mouse.45	Transporters	K02066	mlaE, linK; phospholipid/cholesterol/gamma-HCH transport system permease protein	Mce transport system			0.0
CBAJDB_992	5_10_2_5.76	Transporters	K02066	mlaE, linK; phospholipid/cholesterol/gamma-HCH transport system permease protein	Mce transport system			0.0
CBAJDB_641	5_10_2_1.70	Transporters	K02066	mlaE, linK; phospholipid/cholesterol/gamma-HCH transport system permease protein	Mce transport system			0.0
CBAJDB_352	Control_CoAss_bin.79	Transporters	K02066	mlaE, linK; phospholipid/cholesterol/gamma-HCH transport system permease protein	Mce transport system			0.0
CBAJDB_331	KS_bin.96	Transporters	K02066	mlaE, linK; phospholipid/cholesterol/gamma-HCH transport system permease protein	Mce transport system			0.0
CBAJDB_476	LO_bin.102	Transporters	K02066	mlaE, linK; phospholipid/cholesterol/gamma-HCH transport system permease protein	Mce transport system			0.0
CBAJDB_130	All_IDBACoAss_bin.75	Transporters	K02066	mlaE, linK; phospholipid/cholesterol/gamma-HCH transport system permease protein	Mce transport system			0.0
CBAJDB_54	KS_meg_bin.20	Transporters	K02066	mlaE, linK; phospholipid/cholesterol/gamma-HCH transport system permease protein	Mce transport system			0.0
CBAJDB_484	All_MegahitCoAss_bin.160	Transporters	K02066	mlaE, linK; phospholipid/cholesterol/gamma-HCH transport system permease protein	Mce transport system			0.0
CBAJDB_1561	5_14_2_1_no_mouse.48	Transporters	K02066	mlaE, linK; phospholipid/cholesterol/gamma-HCH transport system permease protein	Mce transport system			0.0
CBAJDB_1758	5_14_2_5_no_mouse.20	Transporters	K02066	mlaE, linK; phospholipid/cholesterol/gamma-HCH transport system permease protein	Mce transport system			0.0
CBAJDB_1522	5_14_2_1_no_mouse.12	Transporters	K02066	mlaE, linK; phospholipid/cholesterol/gamma-HCH transport system permease protein	Mce transport system			0.0
CBAJDB_912	5_10_2_5.163	Transporters	K02066	mlaE, linK; phospholipid/cholesterol/gamma-HCH transport system permease protein	Mce transport system			0.0
CBAJDB_303	LM_meg_bin.54	Transporters	K02066	mlaE, linK; phospholipid/cholesterol/gamma-HCH transport system permease protein	Mce transport system			0.0
CBAJDB_497	LP_man_bin_akkermansia	Transporters	K02066	mlaE, linK; phospholipid/cholesterol/gamma-HCH transport system permease protein	Mce transport system			1.0
CBAJDB_174	All_IDBACoAss_bin.4	Transporters	K02066	mlaE, linK; phospholipid/cholesterol/gamma-HCH transport system permease protein	Mce transport system			0.0
CBAJDB_804	5_10_2_1_no_mouse.66	Transporters	K02066	mlaE, linK; phospholipid/cholesterol/gamma-HCH transport system permease protein	Mce transport system			0.0
CBAJDB_257	LP_meg_bin.89	Transporters	K02066	mlaE, linK; phospholipid/cholesterol/gamma-HCH transport system permease protein	Mce transport system			0.0
CBAJDB_69	LM_CoAss_bin.99	Transporters	K02066	mlaE, linK; phospholipid/cholesterol/gamma-HCH transport system permease protein	Mce transport system			0.0
CBAJDB_1474	5_14_2_1.38	Transporters	K02066	mlaE, linK; phospholipid/cholesterol/gamma-HCH transport system permease protein	Mce transport system			0.0
CBAJDB_368	LM_meg_bin.74	Transporters	K02066	mlaE, linK; phospholipid/cholesterol/gamma-HCH transport system permease protein	Mce transport system			0.0
CBAJDB_1227	5_10_2_8.2	Transporters	K02066	mlaE, linK; phospholipid/cholesterol/gamma-HCH transport system permease protein	Mce transport system			0.0
CBAJDB_50	LO_bin.20	Transporters	K02066	mlaE, linK; phospholipid/cholesterol/gamma-HCH transport system permease protein	Mce transport system			0.0
CBAJDB_291	LO_meg_bin.27	Transporters	K02066	mlaE, linK; phospholipid/cholesterol/gamma-HCH transport system permease protein	Mce transport system			0.0
CBAJDB_459	Control_CoAss_bin.133	Transporters	K02066	mlaE, linK; phospholipid/cholesterol/gamma-HCH transport system permease protein	Mce transport system			0.0
CBAJDB_993	5_10_2_5.77	Transporters	K02066	mlaE, linK; phospholipid/cholesterol/gamma-HCH transport system permease protein	Mce transport system			0.0
CBAJDB_144	LO_meg_bin.19	Transporters	K02066	mlaE, linK; phospholipid/cholesterol/gamma-HCH transport system permease protein	Mce transport system			0.0
CBAJDB_595	5_10_2_1.29	Transporters	K02066	mlaE, linK; phospholipid/cholesterol/gamma-HCH transport system permease protein	Mce transport system			0.0
CBAJDB_1055	5_10_2_5_no_mouse.132	Transporters	K02066	mlaE, linK; phospholipid/cholesterol/gamma-HCH transport system permease protein	Mce transport system			0.0
CBAJDB_1093	5_10_2_5_no_mouse.167	Transporters	K02066	mlaE, linK; phospholipid/cholesterol/gamma-HCH transport system permease protein	Mce transport system			0.0
CBAJDB_1111	5_10_2_5_no_mouse.27	Transporters	K02066	mlaE, linK; phospholipid/cholesterol/gamma-HCH transport system permease protein	Mce transport system			0.0
CBAJDB_243	All_MegahitCoAss_bin.241	Transporters	K02066	mlaE, linK; phospholipid/cholesterol/gamma-HCH transport system permease protein	Mce transport system			0.0
CBAJDB_370	LP_meg_bin.63	Transporters	K02066	mlaE, linK; phospholipid/cholesterol/gamma-HCH transport system permease protein	Mce transport system			0.0
CBAJDB_1235	5_10_2_8.27	Transporters	K02066	mlaE, linK; phospholipid/cholesterol/gamma-HCH transport system permease protein	Mce transport system			0.0
CBAJDB_914	5_10_2_5.165	Transporters	K02066	mlaE, linK; phospholipid/cholesterol/gamma-HCH transport system permease protein	Mce transport system			0.0
CBAJDB_265	LM_bin.92	Transporters	K02066	mlaE, linK; phospholipid/cholesterol/gamma-HCH transport system permease protein	Mce transport system			0.0
CBAJDB_472	All_MegahitCoAss_bin.87	Transporters	K02066	mlaE, linK; phospholipid/cholesterol/gamma-HCH transport system permease protein	Mce transport system			0.0
CBAJDB_126	All_IDBACoAss_bin.239	Transporters	K02066	mlaE, linK; phospholipid/cholesterol/gamma-HCH transport system permease protein	Mce transport system			0.0
CBAJDB_332	KS_bin.50	Transporters	K02066	mlaE, linK; phospholipid/cholesterol/gamma-HCH transport system permease protein	Mce transport system			0.0
CBAJDB_600	5_10_2_1.33	Transporters	K02066	mlaE, linK; phospholipid/cholesterol/gamma-HCH transport system permease protein	Mce transport system			0.0
CBAJDB_1883	5_14_4_8_no_mouse.2	Transporters	K02066	mlaE, linK; phospholipid/cholesterol/gamma-HCH transport system permease protein	Mce transport system			1.0
CBAJDB_115	All_MegahitCoAss_bin.200	Transporters	K02066	mlaE, linK; phospholipid/cholesterol/gamma-HCH transport system permease protein	Mce transport system			0.0
CBAJDB_419	KS_meg_bin.56	Transporters	K02066	mlaE, linK; phospholipid/cholesterol/gamma-HCH transport system permease protein	Mce transport system			0.0
CBAJDB_399	LP_CoAss_bin.59	Transporters	K02066	mlaE, linK; phospholipid/cholesterol/gamma-HCH transport system permease protein	Mce transport system			0.0
CBAJDB_89	LO_meg_bin.100	Transporters	K02066	mlaE, linK; phospholipid/cholesterol/gamma-HCH transport system permease protein	Mce transport system			0.0
CBAJDB_347	LM_CoAss_bin.47	Transporters	K02066	mlaE, linK; phospholipid/cholesterol/gamma-HCH transport system permease protein	Mce transport system			0.0
CBAJDB_193	KS_bin.49	Transporters	K02066	mlaE, linK; phospholipid/cholesterol/gamma-HCH transport system permease protein	Mce transport system			0.0
CBAJDB_315	All_IDBACoAss_bin.215	Transporters	K02066	mlaE, linK; phospholipid/cholesterol/gamma-HCH transport system permease protein	Mce transport system			0.0
CBAJDB_31	LM_meg_bin.23	Transporters	K02066	mlaE, linK; phospholipid/cholesterol/gamma-HCH transport system permease protein	Mce transport system			0.0
CBAJDB_1071	5_10_2_5_no_mouse.147	Transporters	K02066	mlaE, linK; phospholipid/cholesterol/gamma-HCH transport system permease protein	Mce transport system			0.0
CBAJDB_221	All_MegahitCoAss_bin.130	Transporters	K02066	mlaE, linK; phospholipid/cholesterol/gamma-HCH transport system permease protein	Mce transport system			0.0
CBAJDB_70	LM_bin.110	Transporters	K02066	mlaE, linK; phospholipid/cholesterol/gamma-HCH transport system permease protein	Mce transport system			0.0
CBAJDB_46	LM_bin.79	Transporters	K02066	mlaE, linK; phospholipid/cholesterol/gamma-HCH transport system permease protein	Mce transport system			0.0
CBAJDB_813	5_10_2_1_no_mouse.74	Transporters	K02066	mlaE, linK; phospholipid/cholesterol/gamma-HCH transport system permease protein	Mce transport system			0.0
CBAJDB_657	5_10_2_1.85	Transporters	K02066	mlaE, linK; phospholipid/cholesterol/gamma-HCH transport system permease protein	Mce transport system			0.0
CBAJDB_427	LM_meg_bin.36	Transporters	K02066	mlaE, linK; phospholipid/cholesterol/gamma-HCH transport system permease protein	Mce transport system			0.0
CBAJDB_1243	5_10_2_8.34	Transporters	K02066	mlaE, linK; phospholipid/cholesterol/gamma-HCH transport system permease protein	Mce transport system			0.0
CBAJDB_382	All_IDBACoAss_bin.182	Transporters	K02066	mlaE, linK; phospholipid/cholesterol/gamma-HCH transport system permease protein	Mce transport system			0.0
CBAJDB_962	5_10_2_5.49	Transporters	K02066	mlaE, linK; phospholipid/cholesterol/gamma-HCH transport system permease protein	Mce transport system			0.0
CBAJDB_879	5_10_2_5.133	Transporters	K02066	mlaE, linK; phospholipid/cholesterol/gamma-HCH transport system permease protein	Mce transport system			0.0
CBAJDB_789	5_10_2_1_no_mouse.52	Transporters	K02066	mlaE, linK; phospholipid/cholesterol/gamma-HCH transport system permease protein	Mce transport system			0.0
CBAJDB_1492	5_14_2_1.54	Transporters	K02066	mlaE, linK; phospholipid/cholesterol/gamma-HCH transport system permease protein	Mce transport system			0.0
CBAJDB_47	KS_meg_bin.28	Transporters	K02066	mlaE, linK; phospholipid/cholesterol/gamma-HCH transport system permease protein	Mce transport system			0.0
CBAJDB_829	5_10_2_1_no_mouse.89	Transporters	K02066	mlaE, linK; phospholipid/cholesterol/gamma-HCH transport system permease protein	Mce transport system			0.0
CBAJDB_1767	5_14_2_5_no_mouse.29	Transporters	K02066	mlaE, linK; phospholipid/cholesterol/gamma-HCH transport system permease protein	Mce transport system			0.0
CBAJDB_719	5_10_2_1_no_mouse.140	Transporters	K02066	mlaE, linK; phospholipid/cholesterol/gamma-HCH transport system permease protein	Mce transport system			0.0
CBAJDB_919	5_10_2_5.17	Transporters	K02066	mlaE, linK; phospholipid/cholesterol/gamma-HCH transport system permease protein	Mce transport system			0.0
CBAJDB_141	All_IDBACoAss_bin.56	Transporters	K02066	mlaE, linK; phospholipid/cholesterol/gamma-HCH transport system permease protein	Mce transport system			0.0
CBAJDB_120	All_IDBACoAss_bin.10	Transporters	K02066	mlaE, linK; phospholipid/cholesterol/gamma-HCH transport system permease protein	Mce transport system			0.0
CBAJDB_365	LM_meg_bin.103	Transporters	K02066	mlaE, linK; phospholipid/cholesterol/gamma-HCH transport system permease protein	Mce transport system			0.0
CBAJDB_1794	5_14_2_5_no_mouse.8	Transporters	K02066	mlaE, linK; phospholipid/cholesterol/gamma-HCH transport system permease protein	Mce transport system			0.0
CBAJDB_154	LO_meg_bin.81	Transporters	K02066	mlaE, linK; phospholipid/cholesterol/gamma-HCH transport system permease protein	Mce transport system			0.0
CBAJDB_747	5_10_2_1_no_mouse.166	Transporters	K02066	mlaE, linK; phospholipid/cholesterol/gamma-HCH transport system permease protein	Mce transport system			0.0
CBAJDB_1577	5_14_2_1_no_mouse.62	Transporters	K02066	mlaE, linK; phospholipid/cholesterol/gamma-HCH transport system permease protein	Mce transport system			0.0
CBAJDB_190	LM_CoAss_bin.95	Transporters	K02066	mlaE, linK; phospholipid/cholesterol/gamma-HCH transport system permease protein	Mce transport system			0.0
CBAJDB_376	Control_CoAss_bin.94	Transporters	K02066	mlaE, linK; phospholipid/cholesterol/gamma-HCH transport system permease protein	Mce transport system			0.0
CBAJDB_966	5_10_2_5.52	Transporters	K02066	mlaE, linK; phospholipid/cholesterol/gamma-HCH transport system permease protein	Mce transport system			0.0
CBAJDB_943	5_10_2_5.31	Transporters	K02066	mlaE, linK; phospholipid/cholesterol/gamma-HCH transport system permease protein	Mce transport system			0.0
CBAJDB_414	KS_bin.19	Transporters	K02066	mlaE, linK; phospholipid/cholesterol/gamma-HCH transport system permease protein	Mce transport system			0.0
CBAJDB_1273	5_10_2_8.61	Transporters	K02066	mlaE, linK; phospholipid/cholesterol/gamma-HCH transport system permease protein	Mce transport system			0.0
CBAJDB_469	LP_bin.71	Transporters	K02066	mlaE, linK; phospholipid/cholesterol/gamma-HCH transport system permease protein	Mce transport system			0.0
CBAJDB_1338	5_10_2_8_no_mouse.12	Transporters	K02066	mlaE, linK; phospholipid/cholesterol/gamma-HCH transport system permease protein	Mce transport system			0.0
CBAJDB_269	LO_bin.115	Transporters	K02066	mlaE, linK; phospholipid/cholesterol/gamma-HCH transport system permease protein	Mce transport system			0.0
CBAJDB_621	5_10_2_1.52	Transporters	K02066	mlaE, linK; phospholipid/cholesterol/gamma-HCH transport system permease protein	Mce transport system			0.0
CBAJDB_1769	5_14_2_5_no_mouse.30	Transporters	K02066	mlaE, linK; phospholipid/cholesterol/gamma-HCH transport system permease protein	Mce transport system			0.0
CBAJDB_1188	5_10_2_5_no_mouse.97	Transporters	K02066	mlaE, linK; phospholipid/cholesterol/gamma-HCH transport system permease protein	Mce transport system			0.0
CBAJDB_1539	5_14_2_1_no_mouse.28	Transporters	K02066	mlaE, linK; phospholipid/cholesterol/gamma-HCH transport system permease protein	Mce transport system			0.0
CBAJDB_512	5_10_2_1.105	Transporters	K02066	mlaE, linK; phospholipid/cholesterol/gamma-HCH transport system permease protein	Mce transport system			0.0
CBAJDB_350	Control_CoAss_bin.125	Transporters	K02066	mlaE, linK; phospholipid/cholesterol/gamma-HCH transport system permease protein	Mce transport system			0.0
CBAJDB_449	All_MegahitCoAss_bin.93	Transporters	K02066	mlaE, linK; phospholipid/cholesterol/gamma-HCH transport system permease protein	Mce transport system			0.0
CBAJDB_235	LM_CoAss_bin.39	Transporters	K02066	mlaE, linK; phospholipid/cholesterol/gamma-HCH transport system permease protein	Mce transport system			0.0
CBAJDB_530	5_10_2_1.121	Transporters	K02066	mlaE, linK; phospholipid/cholesterol/gamma-HCH transport system permease protein	Mce transport system			0.0
CBAJDB_306	LP_meg_bin.22	Transporters	K02066	mlaE, linK; phospholipid/cholesterol/gamma-HCH transport system permease protein	Mce transport system			0.0
CBAJDB_97	LP_meg_bin.74	Transporters	K02066	mlaE, linK; phospholipid/cholesterol/gamma-HCH transport system permease protein	Mce transport system			0.0
CBAJDB_125	All_IDBACoAss_bin.219	Transporters	K02066	mlaE, linK; phospholipid/cholesterol/gamma-HCH transport system permease protein	Mce transport system			0.0
CBAJDB_1518	5_14_2_1.9	Transporters	K02066	mlaE, linK; phospholipid/cholesterol/gamma-HCH transport system permease protein	Mce transport system			0.0
CBAJDB_361	LM_bin.81	Transporters	K02066	mlaE, linK; phospholipid/cholesterol/gamma-HCH transport system permease protein	Mce transport system			0.0
CBAJDB_656	5_10_2_1.84	Transporters	K02066	mlaE, linK; phospholipid/cholesterol/gamma-HCH transport system permease protein	Mce transport system			0.0
CBAJDB_1532	5_14_2_1_no_mouse.21	Transporters	K02066	mlaE, linK; phospholipid/cholesterol/gamma-HCH transport system permease protein	Mce transport system			0.0
CBAJDB_159	All_IDBACoAss_bin.125	Transporters	K02066	mlaE, linK; phospholipid/cholesterol/gamma-HCH transport system permease protein	Mce transport system			0.0
CBAJDB_135	LO_CoAss_bin.25	Transporters	K02066	mlaE, linK; phospholipid/cholesterol/gamma-HCH transport system permease protein	Mce transport system			0.0
CBAJDB_346	LM_CoAss_bin.1	Transporters	K02066	mlaE, linK; phospholipid/cholesterol/gamma-HCH transport system permease protein	Mce transport system			0.0
CBAJDB_853	5_10_2_5.11	Transporters	K02066	mlaE, linK; phospholipid/cholesterol/gamma-HCH transport system permease protein	Mce transport system			0.0
CBAJDB_114	All_MegahitCoAss_bin.195	Transporters	K02066	mlaE, linK; phospholipid/cholesterol/gamma-HCH transport system permease protein	Mce transport system			0.0
CBAJDB_34	LO_CoAss_bin.41	Transporters	K02066	mlaE, linK; phospholipid/cholesterol/gamma-HCH transport system permease protein	Mce transport system			0.0
CBAJDB_206	All_IDBACoAss_bin.116	Transporters	K02066	mlaE, linK; phospholipid/cholesterol/gamma-HCH transport system permease protein	Mce transport system			0.0
CBAJDB_1686	5_14_2_5.20	Transporters	K02066	mlaE, linK; phospholipid/cholesterol/gamma-HCH transport system permease protein	Mce transport system			0.0
CBAJDB_1781	5_14_2_5_no_mouse.41	Transporters	K02066	mlaE, linK; phospholipid/cholesterol/gamma-HCH transport system permease protein	Mce transport system			0.0
CBAJDB_515	5_10_2_1.108	Transporters	K02066	mlaE, linK; phospholipid/cholesterol/gamma-HCH transport system permease protein	Mce transport system			0.0
CBAJDB_1527	5_14_2_1_no_mouse.17	Transporters	K02066	mlaE, linK; phospholipid/cholesterol/gamma-HCH transport system permease protein	Mce transport system			0.0
CBAJDB_826	5_10_2_1_no_mouse.86	Transporters	K02066	mlaE, linK; phospholipid/cholesterol/gamma-HCH transport system permease protein	Mce transport system			0.0
CBAJDB_1603	5_14_2_1_no_salm.21	Transporters	K02066	mlaE, linK; phospholipid/cholesterol/gamma-HCH transport system permease protein	Mce transport system			0.0
CBAJDB_406	Control_CoAss_bin.44	Transporters	K02066	mlaE, linK; phospholipid/cholesterol/gamma-HCH transport system permease protein	Mce transport system			0.0
CBAJDB_681	5_10_2_1_no_mouse.106	Transporters	K02066	mlaE, linK; phospholipid/cholesterol/gamma-HCH transport system permease protein	Mce transport system			0.0
CBAJDB_327	KS_meg_bin.69	Transporters	K02066	mlaE, linK; phospholipid/cholesterol/gamma-HCH transport system permease protein	Mce transport system			0.0
CBAJDB_371	LO_CoAss_bin.15	Transporters	K02066	mlaE, linK; phospholipid/cholesterol/gamma-HCH transport system permease protein	Mce transport system			0.0
CBAJDB_977	5_10_2_5.62	Transporters	K02066	mlaE, linK; phospholipid/cholesterol/gamma-HCH transport system permease protein	Mce transport system			0.0
CBAJDB_404	Control_CoAss_bin.126	Transporters	K02066	mlaE, linK; phospholipid/cholesterol/gamma-HCH transport system permease protein	Mce transport system			0.0
CBAJDB_487	LP_bin.86	Transporters	K02066	mlaE, linK; phospholipid/cholesterol/gamma-HCH transport system permease protein	Mce transport system			0.0
CBAJDB_1537	5_14_2_1_no_mouse.26	Transporters	K02066	mlaE, linK; phospholipid/cholesterol/gamma-HCH transport system permease protein	Mce transport system			0.0
CBAJDB_1889	5_14_4_8_no_mouse.8	Transporters	K02066	mlaE, linK; phospholipid/cholesterol/gamma-HCH transport system permease protein	Mce transport system			0.0
CBAJDB_166	All_IDBACoAss_bin.93	Transporters	K02066	mlaE, linK; phospholipid/cholesterol/gamma-HCH transport system permease protein	Mce transport system			0.0
CBAJDB_197	LO_CoAss_bin.48	Transporters	K02066	mlaE, linK; phospholipid/cholesterol/gamma-HCH transport system permease protein	Mce transport system			0.0
CBAJDB_1259	5_10_2_8.49	Transporters	K02066	mlaE, linK; phospholipid/cholesterol/gamma-HCH transport system permease protein	Mce transport system			0.0
CBAJDB_43	All_IDBACoAss_bin.59	Transporters	K02066	mlaE, linK; phospholipid/cholesterol/gamma-HCH transport system permease protein	Mce transport system			0.0
CBAJDB_364	KS_meg_bin.34	Transporters	K02066	mlaE, linK; phospholipid/cholesterol/gamma-HCH transport system permease protein	Mce transport system			0.0
CBAJDB_616	5_10_2_1.48	Transporters	K02066	mlaE, linK; phospholipid/cholesterol/gamma-HCH transport system permease protein	Mce transport system			0.0
CBAJDB_213	KE_bin.1co	Transporters	K02066	mlaE, linK; phospholipid/cholesterol/gamma-HCH transport system permease protein	Mce transport system			0.0
CBAJDB_482	KL_meg_bin.4	Transporters	K02066	mlaE, linK; phospholipid/cholesterol/gamma-HCH transport system permease protein	Mce transport system			0.0
CBAJDB_392	LP_meg_bin.73	Transporters	K02066	mlaE, linK; phospholipid/cholesterol/gamma-HCH transport system permease protein	Mce transport system			0.0
CBAJDB_1499	5_14_2_1.60	Transporters	K02066	mlaE, linK; phospholipid/cholesterol/gamma-HCH transport system permease protein	Mce transport system			0.0
CBAJDB_901	5_10_2_5.153	Transporters	K02066	mlaE, linK; phospholipid/cholesterol/gamma-HCH transport system permease protein	Mce transport system			0.0
CBAJDB_39	KS_bin.91	Transporters	K02066	mlaE, linK; phospholipid/cholesterol/gamma-HCH transport system permease protein	Mce transport system			0.0
CBAJDB_366	LM_meg_bin.62	Transporters	K02066	mlaE, linK; phospholipid/cholesterol/gamma-HCH transport system permease protein	Mce transport system			0.0
CBAJDB_413	All_IDBACoAss_bin.82	Transporters	K02066	mlaE, linK; phospholipid/cholesterol/gamma-HCH transport system permease protein	Mce transport system			0.0
CBAJDB_1714	5_14_2_5.46	Transporters	K02066	mlaE, linK; phospholipid/cholesterol/gamma-HCH transport system permease protein	Mce transport system			0.0
CBAJDB_11	LM_CoAss_bin.65	Transporters	K02066	mlaE, linK; phospholipid/cholesterol/gamma-HCH transport system permease protein	Mce transport system			0.0
CBAJDB_6	LP_bin.22	Transporters	K02066	mlaE, linK; phospholipid/cholesterol/gamma-HCH transport system permease protein	Mce transport system			1.0
CBAJDB_979	5_10_2_5.64	Transporters	K02066	mlaE, linK; phospholipid/cholesterol/gamma-HCH transport system permease protein	Mce transport system			0.0
CBAJDB_412	All_IDBACoAss_bin.146	Transporters	K02066	mlaE, linK; phospholipid/cholesterol/gamma-HCH transport system permease protein	Mce transport system			0.0
CBAJDB_594	5_10_2_1.28	Transporters	K02066	mlaE, linK; phospholipid/cholesterol/gamma-HCH transport system permease protein	Mce transport system			0.0
CBAJDB_280	LM_bin.85	Transporters	K02066	mlaE, linK; phospholipid/cholesterol/gamma-HCH transport system permease protein	Mce transport system			0.0
CBAJDB_1	Control_CoAss_bin.57	Transporters	K02066	mlaE, linK; phospholipid/cholesterol/gamma-HCH transport system permease protein	Mce transport system			0.0
CBAJDB_1163	5_10_2_5_no_mouse.74	Transporters	K02066	mlaE, linK; phospholipid/cholesterol/gamma-HCH transport system permease protein	Mce transport system			0.0
CBAJDB_163	All_MegahitCoAss_bin.181	Transporters	K02067	mlaD, linM; phospholipid/cholesterol/gamma-HCH transport system substrate-binding protein	Mce transport system			0.0
CBAJDB_387	KS_bin.31	Transporters	K02067	mlaD, linM; phospholipid/cholesterol/gamma-HCH transport system substrate-binding protein	Mce transport system			0.0
CBAJDB_491	KE_salmonella_man_1	Transporters	K02067	mlaD, linM; phospholipid/cholesterol/gamma-HCH transport system substrate-binding protein	Mce transport system			1.0
CBAJDB_108	All_MegahitCoAss_bin.108	Transporters	K02067	mlaD, linM; phospholipid/cholesterol/gamma-HCH transport system substrate-binding protein	Mce transport system			0.0
CBAJDB_340	LO_meg_bin.85	Transporters	K02067	mlaD, linM; phospholipid/cholesterol/gamma-HCH transport system substrate-binding protein	Mce transport system			0.0
CBAJDB_246	All_IDBACoAss_bin.155	Transporters	K02067	mlaD, linM; phospholipid/cholesterol/gamma-HCH transport system substrate-binding protein	Mce transport system			0.0
CBAJDB_462	KS_bin.88	Transporters	K02067	mlaD, linM; phospholipid/cholesterol/gamma-HCH transport system substrate-binding protein	Mce transport system			0.0
CBAJDB_237	LM_CoAss_bin.98	Transporters	K02067	mlaD, linM; phospholipid/cholesterol/gamma-HCH transport system substrate-binding protein	Mce transport system			0.0
CBAJDB_474	All_MegahitCoAss_bin.78	Transporters	K02067	mlaD, linM; phospholipid/cholesterol/gamma-HCH transport system substrate-binding protein	Mce transport system			0.0
CBAJDB_14	LM_man_bin_alistipes	Transporters	K02067	mlaD, linM; phospholipid/cholesterol/gamma-HCH transport system substrate-binding protein	Mce transport system			1.0
CBAJDB_279	All_IDBACoAss_bin.51	Transporters	K02067	mlaD, linM; phospholipid/cholesterol/gamma-HCH transport system substrate-binding protein	Mce transport system			0.0
CBAJDB_1691	5_14_2_5.25	Transporters	K02067	mlaD, linM; phospholipid/cholesterol/gamma-HCH transport system substrate-binding protein	Mce transport system			0.0
CBAJDB_129	All_IDBACoAss_bin.65	Transporters	K02067	mlaD, linM; phospholipid/cholesterol/gamma-HCH transport system substrate-binding protein	Mce transport system			0.0
CBAJDB_453	LO_meg_bin.55	Transporters	K02067	mlaD, linM; phospholipid/cholesterol/gamma-HCH transport system substrate-binding protein	Mce transport system			0.0
CBAJDB_632	5_10_2_1.62	Transporters	K02067	mlaD, linM; phospholipid/cholesterol/gamma-HCH transport system substrate-binding protein	Mce transport system			0.0
CBAJDB_1507	5_14_2_1.68	Transporters	K02067	mlaD, linM; phospholipid/cholesterol/gamma-HCH transport system substrate-binding protein	Mce transport system			0.0
CBAJDB_1558	5_14_2_1_no_mouse.45	Transporters	K02067	mlaD, linM; phospholipid/cholesterol/gamma-HCH transport system substrate-binding protein	Mce transport system			0.0
CBAJDB_992	5_10_2_5.76	Transporters	K02067	mlaD, linM; phospholipid/cholesterol/gamma-HCH transport system substrate-binding protein	Mce transport system			0.0
CBAJDB_641	5_10_2_1.70	Transporters	K02067	mlaD, linM; phospholipid/cholesterol/gamma-HCH transport system substrate-binding protein	Mce transport system			0.0
CBAJDB_352	Control_CoAss_bin.79	Transporters	K02067	mlaD, linM; phospholipid/cholesterol/gamma-HCH transport system substrate-binding protein	Mce transport system			0.0
CBAJDB_331	KS_bin.96	Transporters	K02067	mlaD, linM; phospholipid/cholesterol/gamma-HCH transport system substrate-binding protein	Mce transport system			0.0
CBAJDB_476	LO_bin.102	Transporters	K02067	mlaD, linM; phospholipid/cholesterol/gamma-HCH transport system substrate-binding protein	Mce transport system			0.0
CBAJDB_130	All_IDBACoAss_bin.75	Transporters	K02067	mlaD, linM; phospholipid/cholesterol/gamma-HCH transport system substrate-binding protein	Mce transport system			0.0
CBAJDB_54	KS_meg_bin.20	Transporters	K02067	mlaD, linM; phospholipid/cholesterol/gamma-HCH transport system substrate-binding protein	Mce transport system			0.0
CBAJDB_484	All_MegahitCoAss_bin.160	Transporters	K02067	mlaD, linM; phospholipid/cholesterol/gamma-HCH transport system substrate-binding protein	Mce transport system			0.0
CBAJDB_1561	5_14_2_1_no_mouse.48	Transporters	K02067	mlaD, linM; phospholipid/cholesterol/gamma-HCH transport system substrate-binding protein	Mce transport system			0.0
CBAJDB_1758	5_14_2_5_no_mouse.20	Transporters	K02067	mlaD, linM; phospholipid/cholesterol/gamma-HCH transport system substrate-binding protein	Mce transport system			0.0
CBAJDB_1522	5_14_2_1_no_mouse.12	Transporters	K02067	mlaD, linM; phospholipid/cholesterol/gamma-HCH transport system substrate-binding protein	Mce transport system			0.0
CBAJDB_912	5_10_2_5.163	Transporters	K02067	mlaD, linM; phospholipid/cholesterol/gamma-HCH transport system substrate-binding protein	Mce transport system			0.0
CBAJDB_303	LM_meg_bin.54	Transporters	K02067	mlaD, linM; phospholipid/cholesterol/gamma-HCH transport system substrate-binding protein	Mce transport system			0.0
CBAJDB_497	LP_man_bin_akkermansia	Transporters	K02067	mlaD, linM; phospholipid/cholesterol/gamma-HCH transport system substrate-binding protein	Mce transport system			1.0
CBAJDB_174	All_IDBACoAss_bin.4	Transporters	K02067	mlaD, linM; phospholipid/cholesterol/gamma-HCH transport system substrate-binding protein	Mce transport system			0.0
CBAJDB_804	5_10_2_1_no_mouse.66	Transporters	K02067	mlaD, linM; phospholipid/cholesterol/gamma-HCH transport system substrate-binding protein	Mce transport system			0.0
CBAJDB_257	LP_meg_bin.89	Transporters	K02067	mlaD, linM; phospholipid/cholesterol/gamma-HCH transport system substrate-binding protein	Mce transport system			0.0
CBAJDB_69	LM_CoAss_bin.99	Transporters	K02067	mlaD, linM; phospholipid/cholesterol/gamma-HCH transport system substrate-binding protein	Mce transport system			0.0
CBAJDB_1474	5_14_2_1.38	Transporters	K02067	mlaD, linM; phospholipid/cholesterol/gamma-HCH transport system substrate-binding protein	Mce transport system			0.0
CBAJDB_368	LM_meg_bin.74	Transporters	K02067	mlaD, linM; phospholipid/cholesterol/gamma-HCH transport system substrate-binding protein	Mce transport system			0.0
CBAJDB_1227	5_10_2_8.2	Transporters	K02067	mlaD, linM; phospholipid/cholesterol/gamma-HCH transport system substrate-binding protein	Mce transport system			0.0
CBAJDB_50	LO_bin.20	Transporters	K02067	mlaD, linM; phospholipid/cholesterol/gamma-HCH transport system substrate-binding protein	Mce transport system			0.0
CBAJDB_291	LO_meg_bin.27	Transporters	K02067	mlaD, linM; phospholipid/cholesterol/gamma-HCH transport system substrate-binding protein	Mce transport system			0.0
CBAJDB_459	Control_CoAss_bin.133	Transporters	K02067	mlaD, linM; phospholipid/cholesterol/gamma-HCH transport system substrate-binding protein	Mce transport system			0.0
CBAJDB_993	5_10_2_5.77	Transporters	K02067	mlaD, linM; phospholipid/cholesterol/gamma-HCH transport system substrate-binding protein	Mce transport system			0.0
CBAJDB_144	LO_meg_bin.19	Transporters	K02067	mlaD, linM; phospholipid/cholesterol/gamma-HCH transport system substrate-binding protein	Mce transport system			0.0
CBAJDB_595	5_10_2_1.29	Transporters	K02067	mlaD, linM; phospholipid/cholesterol/gamma-HCH transport system substrate-binding protein	Mce transport system			0.0
CBAJDB_1055	5_10_2_5_no_mouse.132	Transporters	K02067	mlaD, linM; phospholipid/cholesterol/gamma-HCH transport system substrate-binding protein	Mce transport system			0.0
CBAJDB_1093	5_10_2_5_no_mouse.167	Transporters	K02067	mlaD, linM; phospholipid/cholesterol/gamma-HCH transport system substrate-binding protein	Mce transport system			0.0
CBAJDB_1111	5_10_2_5_no_mouse.27	Transporters	K02067	mlaD, linM; phospholipid/cholesterol/gamma-HCH transport system substrate-binding protein	Mce transport system			0.0
CBAJDB_243	All_MegahitCoAss_bin.241	Transporters	K02067	mlaD, linM; phospholipid/cholesterol/gamma-HCH transport system substrate-binding protein	Mce transport system			0.0
CBAJDB_370	LP_meg_bin.63	Transporters	K02067	mlaD, linM; phospholipid/cholesterol/gamma-HCH transport system substrate-binding protein	Mce transport system			0.0
CBAJDB_1235	5_10_2_8.27	Transporters	K02067	mlaD, linM; phospholipid/cholesterol/gamma-HCH transport system substrate-binding protein	Mce transport system			0.0
CBAJDB_914	5_10_2_5.165	Transporters	K02067	mlaD, linM; phospholipid/cholesterol/gamma-HCH transport system substrate-binding protein	Mce transport system			0.0
CBAJDB_265	LM_bin.92	Transporters	K02067	mlaD, linM; phospholipid/cholesterol/gamma-HCH transport system substrate-binding protein	Mce transport system			0.0
CBAJDB_472	All_MegahitCoAss_bin.87	Transporters	K02067	mlaD, linM; phospholipid/cholesterol/gamma-HCH transport system substrate-binding protein	Mce transport system			0.0
CBAJDB_126	All_IDBACoAss_bin.239	Transporters	K02067	mlaD, linM; phospholipid/cholesterol/gamma-HCH transport system substrate-binding protein	Mce transport system			0.0
CBAJDB_332	KS_bin.50	Transporters	K02067	mlaD, linM; phospholipid/cholesterol/gamma-HCH transport system substrate-binding protein	Mce transport system			0.0
CBAJDB_600	5_10_2_1.33	Transporters	K02067	mlaD, linM; phospholipid/cholesterol/gamma-HCH transport system substrate-binding protein	Mce transport system			0.0
CBAJDB_1883	5_14_4_8_no_mouse.2	Transporters	K02067	mlaD, linM; phospholipid/cholesterol/gamma-HCH transport system substrate-binding protein	Mce transport system			1.0
CBAJDB_115	All_MegahitCoAss_bin.200	Transporters	K02067	mlaD, linM; phospholipid/cholesterol/gamma-HCH transport system substrate-binding protein	Mce transport system			0.0
CBAJDB_419	KS_meg_bin.56	Transporters	K02067	mlaD, linM; phospholipid/cholesterol/gamma-HCH transport system substrate-binding protein	Mce transport system			0.0
CBAJDB_399	LP_CoAss_bin.59	Transporters	K02067	mlaD, linM; phospholipid/cholesterol/gamma-HCH transport system substrate-binding protein	Mce transport system			0.0
CBAJDB_89	LO_meg_bin.100	Transporters	K02067	mlaD, linM; phospholipid/cholesterol/gamma-HCH transport system substrate-binding protein	Mce transport system			0.0
CBAJDB_347	LM_CoAss_bin.47	Transporters	K02067	mlaD, linM; phospholipid/cholesterol/gamma-HCH transport system substrate-binding protein	Mce transport system			0.0
CBAJDB_193	KS_bin.49	Transporters	K02067	mlaD, linM; phospholipid/cholesterol/gamma-HCH transport system substrate-binding protein	Mce transport system			0.0
CBAJDB_315	All_IDBACoAss_bin.215	Transporters	K02067	mlaD, linM; phospholipid/cholesterol/gamma-HCH transport system substrate-binding protein	Mce transport system			0.0
CBAJDB_31	LM_meg_bin.23	Transporters	K02067	mlaD, linM; phospholipid/cholesterol/gamma-HCH transport system substrate-binding protein	Mce transport system			0.0
CBAJDB_1071	5_10_2_5_no_mouse.147	Transporters	K02067	mlaD, linM; phospholipid/cholesterol/gamma-HCH transport system substrate-binding protein	Mce transport system			0.0
CBAJDB_221	All_MegahitCoAss_bin.130	Transporters	K02067	mlaD, linM; phospholipid/cholesterol/gamma-HCH transport system substrate-binding protein	Mce transport system			0.0
CBAJDB_70	LM_bin.110	Transporters	K02067	mlaD, linM; phospholipid/cholesterol/gamma-HCH transport system substrate-binding protein	Mce transport system			0.0
CBAJDB_46	LM_bin.79	Transporters	K02067	mlaD, linM; phospholipid/cholesterol/gamma-HCH transport system substrate-binding protein	Mce transport system			0.0
CBAJDB_813	5_10_2_1_no_mouse.74	Transporters	K02067	mlaD, linM; phospholipid/cholesterol/gamma-HCH transport system substrate-binding protein	Mce transport system			0.0
CBAJDB_657	5_10_2_1.85	Transporters	K02067	mlaD, linM; phospholipid/cholesterol/gamma-HCH transport system substrate-binding protein	Mce transport system			0.0
CBAJDB_427	LM_meg_bin.36	Transporters	K02067	mlaD, linM; phospholipid/cholesterol/gamma-HCH transport system substrate-binding protein	Mce transport system			0.0
CBAJDB_1243	5_10_2_8.34	Transporters	K02067	mlaD, linM; phospholipid/cholesterol/gamma-HCH transport system substrate-binding protein	Mce transport system			0.0
CBAJDB_382	All_IDBACoAss_bin.182	Transporters	K02067	mlaD, linM; phospholipid/cholesterol/gamma-HCH transport system substrate-binding protein	Mce transport system			0.0
CBAJDB_962	5_10_2_5.49	Transporters	K02067	mlaD, linM; phospholipid/cholesterol/gamma-HCH transport system substrate-binding protein	Mce transport system			0.0
CBAJDB_879	5_10_2_5.133	Transporters	K02067	mlaD, linM; phospholipid/cholesterol/gamma-HCH transport system substrate-binding protein	Mce transport system			0.0
CBAJDB_789	5_10_2_1_no_mouse.52	Transporters	K02067	mlaD, linM; phospholipid/cholesterol/gamma-HCH transport system substrate-binding protein	Mce transport system			0.0
CBAJDB_1492	5_14_2_1.54	Transporters	K02067	mlaD, linM; phospholipid/cholesterol/gamma-HCH transport system substrate-binding protein	Mce transport system			0.0
CBAJDB_47	KS_meg_bin.28	Transporters	K02067	mlaD, linM; phospholipid/cholesterol/gamma-HCH transport system substrate-binding protein	Mce transport system			0.0
CBAJDB_829	5_10_2_1_no_mouse.89	Transporters	K02067	mlaD, linM; phospholipid/cholesterol/gamma-HCH transport system substrate-binding protein	Mce transport system			0.0
CBAJDB_1767	5_14_2_5_no_mouse.29	Transporters	K02067	mlaD, linM; phospholipid/cholesterol/gamma-HCH transport system substrate-binding protein	Mce transport system			0.0
CBAJDB_719	5_10_2_1_no_mouse.140	Transporters	K02067	mlaD, linM; phospholipid/cholesterol/gamma-HCH transport system substrate-binding protein	Mce transport system			0.0
CBAJDB_919	5_10_2_5.17	Transporters	K02067	mlaD, linM; phospholipid/cholesterol/gamma-HCH transport system substrate-binding protein	Mce transport system			0.0
CBAJDB_141	All_IDBACoAss_bin.56	Transporters	K02067	mlaD, linM; phospholipid/cholesterol/gamma-HCH transport system substrate-binding protein	Mce transport system			0.0
CBAJDB_120	All_IDBACoAss_bin.10	Transporters	K02067	mlaD, linM; phospholipid/cholesterol/gamma-HCH transport system substrate-binding protein	Mce transport system			0.0
CBAJDB_365	LM_meg_bin.103	Transporters	K02067	mlaD, linM; phospholipid/cholesterol/gamma-HCH transport system substrate-binding protein	Mce transport system			0.0
CBAJDB_1794	5_14_2_5_no_mouse.8	Transporters	K02067	mlaD, linM; phospholipid/cholesterol/gamma-HCH transport system substrate-binding protein	Mce transport system			0.0
CBAJDB_154	LO_meg_bin.81	Transporters	K02067	mlaD, linM; phospholipid/cholesterol/gamma-HCH transport system substrate-binding protein	Mce transport system			0.0
CBAJDB_747	5_10_2_1_no_mouse.166	Transporters	K02067	mlaD, linM; phospholipid/cholesterol/gamma-HCH transport system substrate-binding protein	Mce transport system			0.0
CBAJDB_1577	5_14_2_1_no_mouse.62	Transporters	K02067	mlaD, linM; phospholipid/cholesterol/gamma-HCH transport system substrate-binding protein	Mce transport system			0.0
CBAJDB_190	LM_CoAss_bin.95	Transporters	K02067	mlaD, linM; phospholipid/cholesterol/gamma-HCH transport system substrate-binding protein	Mce transport system			0.0
CBAJDB_376	Control_CoAss_bin.94	Transporters	K02067	mlaD, linM; phospholipid/cholesterol/gamma-HCH transport system substrate-binding protein	Mce transport system			0.0
CBAJDB_966	5_10_2_5.52	Transporters	K02067	mlaD, linM; phospholipid/cholesterol/gamma-HCH transport system substrate-binding protein	Mce transport system			0.0
CBAJDB_943	5_10_2_5.31	Transporters	K02067	mlaD, linM; phospholipid/cholesterol/gamma-HCH transport system substrate-binding protein	Mce transport system			0.0
CBAJDB_414	KS_bin.19	Transporters	K02067	mlaD, linM; phospholipid/cholesterol/gamma-HCH transport system substrate-binding protein	Mce transport system			0.0
CBAJDB_1273	5_10_2_8.61	Transporters	K02067	mlaD, linM; phospholipid/cholesterol/gamma-HCH transport system substrate-binding protein	Mce transport system			0.0
CBAJDB_469	LP_bin.71	Transporters	K02067	mlaD, linM; phospholipid/cholesterol/gamma-HCH transport system substrate-binding protein	Mce transport system			0.0
CBAJDB_1338	5_10_2_8_no_mouse.12	Transporters	K02067	mlaD, linM; phospholipid/cholesterol/gamma-HCH transport system substrate-binding protein	Mce transport system			0.0
CBAJDB_269	LO_bin.115	Transporters	K02067	mlaD, linM; phospholipid/cholesterol/gamma-HCH transport system substrate-binding protein	Mce transport system			0.0
CBAJDB_621	5_10_2_1.52	Transporters	K02067	mlaD, linM; phospholipid/cholesterol/gamma-HCH transport system substrate-binding protein	Mce transport system			0.0
CBAJDB_1769	5_14_2_5_no_mouse.30	Transporters	K02067	mlaD, linM; phospholipid/cholesterol/gamma-HCH transport system substrate-binding protein	Mce transport system			0.0
CBAJDB_1188	5_10_2_5_no_mouse.97	Transporters	K02067	mlaD, linM; phospholipid/cholesterol/gamma-HCH transport system substrate-binding protein	Mce transport system			0.0
CBAJDB_1539	5_14_2_1_no_mouse.28	Transporters	K02067	mlaD, linM; phospholipid/cholesterol/gamma-HCH transport system substrate-binding protein	Mce transport system			0.0
CBAJDB_512	5_10_2_1.105	Transporters	K02067	mlaD, linM; phospholipid/cholesterol/gamma-HCH transport system substrate-binding protein	Mce transport system			0.0
CBAJDB_350	Control_CoAss_bin.125	Transporters	K02067	mlaD, linM; phospholipid/cholesterol/gamma-HCH transport system substrate-binding protein	Mce transport system			0.0
CBAJDB_449	All_MegahitCoAss_bin.93	Transporters	K02067	mlaD, linM; phospholipid/cholesterol/gamma-HCH transport system substrate-binding protein	Mce transport system			0.0
CBAJDB_235	LM_CoAss_bin.39	Transporters	K02067	mlaD, linM; phospholipid/cholesterol/gamma-HCH transport system substrate-binding protein	Mce transport system			0.0
CBAJDB_530	5_10_2_1.121	Transporters	K02067	mlaD, linM; phospholipid/cholesterol/gamma-HCH transport system substrate-binding protein	Mce transport system			0.0
CBAJDB_306	LP_meg_bin.22	Transporters	K02067	mlaD, linM; phospholipid/cholesterol/gamma-HCH transport system substrate-binding protein	Mce transport system			0.0
CBAJDB_97	LP_meg_bin.74	Transporters	K02067	mlaD, linM; phospholipid/cholesterol/gamma-HCH transport system substrate-binding protein	Mce transport system			0.0
CBAJDB_125	All_IDBACoAss_bin.219	Transporters	K02067	mlaD, linM; phospholipid/cholesterol/gamma-HCH transport system substrate-binding protein	Mce transport system			0.0
CBAJDB_1518	5_14_2_1.9	Transporters	K02067	mlaD, linM; phospholipid/cholesterol/gamma-HCH transport system substrate-binding protein	Mce transport system			0.0
CBAJDB_361	LM_bin.81	Transporters	K02067	mlaD, linM; phospholipid/cholesterol/gamma-HCH transport system substrate-binding protein	Mce transport system			0.0
CBAJDB_656	5_10_2_1.84	Transporters	K02067	mlaD, linM; phospholipid/cholesterol/gamma-HCH transport system substrate-binding protein	Mce transport system			0.0
CBAJDB_1532	5_14_2_1_no_mouse.21	Transporters	K02067	mlaD, linM; phospholipid/cholesterol/gamma-HCH transport system substrate-binding protein	Mce transport system			0.0
CBAJDB_159	All_IDBACoAss_bin.125	Transporters	K02067	mlaD, linM; phospholipid/cholesterol/gamma-HCH transport system substrate-binding protein	Mce transport system			0.0
CBAJDB_135	LO_CoAss_bin.25	Transporters	K02067	mlaD, linM; phospholipid/cholesterol/gamma-HCH transport system substrate-binding protein	Mce transport system			0.0
CBAJDB_346	LM_CoAss_bin.1	Transporters	K02067	mlaD, linM; phospholipid/cholesterol/gamma-HCH transport system substrate-binding protein	Mce transport system			0.0
CBAJDB_853	5_10_2_5.11	Transporters	K02067	mlaD, linM; phospholipid/cholesterol/gamma-HCH transport system substrate-binding protein	Mce transport system			0.0
CBAJDB_114	All_MegahitCoAss_bin.195	Transporters	K02067	mlaD, linM; phospholipid/cholesterol/gamma-HCH transport system substrate-binding protein	Mce transport system			0.0
CBAJDB_34	LO_CoAss_bin.41	Transporters	K02067	mlaD, linM; phospholipid/cholesterol/gamma-HCH transport system substrate-binding protein	Mce transport system			0.0
CBAJDB_206	All_IDBACoAss_bin.116	Transporters	K02067	mlaD, linM; phospholipid/cholesterol/gamma-HCH transport system substrate-binding protein	Mce transport system			0.0
CBAJDB_1686	5_14_2_5.20	Transporters	K02067	mlaD, linM; phospholipid/cholesterol/gamma-HCH transport system substrate-binding protein	Mce transport system			0.0
CBAJDB_1781	5_14_2_5_no_mouse.41	Transporters	K02067	mlaD, linM; phospholipid/cholesterol/gamma-HCH transport system substrate-binding protein	Mce transport system			0.0
CBAJDB_515	5_10_2_1.108	Transporters	K02067	mlaD, linM; phospholipid/cholesterol/gamma-HCH transport system substrate-binding protein	Mce transport system			0.0
CBAJDB_1527	5_14_2_1_no_mouse.17	Transporters	K02067	mlaD, linM; phospholipid/cholesterol/gamma-HCH transport system substrate-binding protein	Mce transport system			0.0
CBAJDB_826	5_10_2_1_no_mouse.86	Transporters	K02067	mlaD, linM; phospholipid/cholesterol/gamma-HCH transport system substrate-binding protein	Mce transport system			0.0
CBAJDB_1603	5_14_2_1_no_salm.21	Transporters	K02067	mlaD, linM; phospholipid/cholesterol/gamma-HCH transport system substrate-binding protein	Mce transport system			0.0
CBAJDB_406	Control_CoAss_bin.44	Transporters	K02067	mlaD, linM; phospholipid/cholesterol/gamma-HCH transport system substrate-binding protein	Mce transport system			0.0
CBAJDB_681	5_10_2_1_no_mouse.106	Transporters	K02067	mlaD, linM; phospholipid/cholesterol/gamma-HCH transport system substrate-binding protein	Mce transport system			0.0
CBAJDB_327	KS_meg_bin.69	Transporters	K02067	mlaD, linM; phospholipid/cholesterol/gamma-HCH transport system substrate-binding protein	Mce transport system			0.0
CBAJDB_371	LO_CoAss_bin.15	Transporters	K02067	mlaD, linM; phospholipid/cholesterol/gamma-HCH transport system substrate-binding protein	Mce transport system			0.0
CBAJDB_977	5_10_2_5.62	Transporters	K02067	mlaD, linM; phospholipid/cholesterol/gamma-HCH transport system substrate-binding protein	Mce transport system			0.0
CBAJDB_404	Control_CoAss_bin.126	Transporters	K02067	mlaD, linM; phospholipid/cholesterol/gamma-HCH transport system substrate-binding protein	Mce transport system			0.0
CBAJDB_487	LP_bin.86	Transporters	K02067	mlaD, linM; phospholipid/cholesterol/gamma-HCH transport system substrate-binding protein	Mce transport system			0.0
CBAJDB_1537	5_14_2_1_no_mouse.26	Transporters	K02067	mlaD, linM; phospholipid/cholesterol/gamma-HCH transport system substrate-binding protein	Mce transport system			0.0
CBAJDB_1889	5_14_4_8_no_mouse.8	Transporters	K02067	mlaD, linM; phospholipid/cholesterol/gamma-HCH transport system substrate-binding protein	Mce transport system			0.0
CBAJDB_166	All_IDBACoAss_bin.93	Transporters	K02067	mlaD, linM; phospholipid/cholesterol/gamma-HCH transport system substrate-binding protein	Mce transport system			0.0
CBAJDB_197	LO_CoAss_bin.48	Transporters	K02067	mlaD, linM; phospholipid/cholesterol/gamma-HCH transport system substrate-binding protein	Mce transport system			0.0
CBAJDB_1259	5_10_2_8.49	Transporters	K02067	mlaD, linM; phospholipid/cholesterol/gamma-HCH transport system substrate-binding protein	Mce transport system			0.0
CBAJDB_43	All_IDBACoAss_bin.59	Transporters	K02067	mlaD, linM; phospholipid/cholesterol/gamma-HCH transport system substrate-binding protein	Mce transport system			0.0
CBAJDB_364	KS_meg_bin.34	Transporters	K02067	mlaD, linM; phospholipid/cholesterol/gamma-HCH transport system substrate-binding protein	Mce transport system			0.0
CBAJDB_616	5_10_2_1.48	Transporters	K02067	mlaD, linM; phospholipid/cholesterol/gamma-HCH transport system substrate-binding protein	Mce transport system			0.0
CBAJDB_213	KE_bin.1co	Transporters	K02067	mlaD, linM; phospholipid/cholesterol/gamma-HCH transport system substrate-binding protein	Mce transport system			0.0
CBAJDB_482	KL_meg_bin.4	Transporters	K02067	mlaD, linM; phospholipid/cholesterol/gamma-HCH transport system substrate-binding protein	Mce transport system			0.0
CBAJDB_392	LP_meg_bin.73	Transporters	K02067	mlaD, linM; phospholipid/cholesterol/gamma-HCH transport system substrate-binding protein	Mce transport system			0.0
CBAJDB_1499	5_14_2_1.60	Transporters	K02067	mlaD, linM; phospholipid/cholesterol/gamma-HCH transport system substrate-binding protein	Mce transport system			0.0
CBAJDB_901	5_10_2_5.153	Transporters	K02067	mlaD, linM; phospholipid/cholesterol/gamma-HCH transport system substrate-binding protein	Mce transport system			0.0
CBAJDB_39	KS_bin.91	Transporters	K02067	mlaD, linM; phospholipid/cholesterol/gamma-HCH transport system substrate-binding protein	Mce transport system			0.0
CBAJDB_366	LM_meg_bin.62	Transporters	K02067	mlaD, linM; phospholipid/cholesterol/gamma-HCH transport system substrate-binding protein	Mce transport system			0.0
CBAJDB_413	All_IDBACoAss_bin.82	Transporters	K02067	mlaD, linM; phospholipid/cholesterol/gamma-HCH transport system substrate-binding protein	Mce transport system			0.0
CBAJDB_1714	5_14_2_5.46	Transporters	K02067	mlaD, linM; phospholipid/cholesterol/gamma-HCH transport system substrate-binding protein	Mce transport system			0.0
CBAJDB_11	LM_CoAss_bin.65	Transporters	K02067	mlaD, linM; phospholipid/cholesterol/gamma-HCH transport system substrate-binding protein	Mce transport system			0.0
CBAJDB_6	LP_bin.22	Transporters	K02067	mlaD, linM; phospholipid/cholesterol/gamma-HCH transport system substrate-binding protein	Mce transport system			1.0
CBAJDB_979	5_10_2_5.64	Transporters	K02067	mlaD, linM; phospholipid/cholesterol/gamma-HCH transport system substrate-binding protein	Mce transport system			0.0
CBAJDB_412	All_IDBACoAss_bin.146	Transporters	K02067	mlaD, linM; phospholipid/cholesterol/gamma-HCH transport system substrate-binding protein	Mce transport system			0.0
CBAJDB_594	5_10_2_1.28	Transporters	K02067	mlaD, linM; phospholipid/cholesterol/gamma-HCH transport system substrate-binding protein	Mce transport system			0.0
CBAJDB_280	LM_bin.85	Transporters	K02067	mlaD, linM; phospholipid/cholesterol/gamma-HCH transport system substrate-binding protein	Mce transport system			0.0
CBAJDB_1	Control_CoAss_bin.57	Transporters	K02067	mlaD, linM; phospholipid/cholesterol/gamma-HCH transport system substrate-binding protein	Mce transport system			0.0
CBAJDB_1163	5_10_2_5_no_mouse.74	Transporters	K02067	mlaD, linM; phospholipid/cholesterol/gamma-HCH transport system substrate-binding protein	Mce transport system			0.0
CBAJDB_163	All_MegahitCoAss_bin.181	Transporters	K18481	mas; Mce-associated membrane protein	Mce transport system			0.0
CBAJDB_387	KS_bin.31	Transporters	K18481	mas; Mce-associated membrane protein	Mce transport system			0.0
CBAJDB_491	KE_salmonella_man_1	Transporters	K18481	mas; Mce-associated membrane protein	Mce transport system			0.0
CBAJDB_108	All_MegahitCoAss_bin.108	Transporters	K18481	mas; Mce-associated membrane protein	Mce transport system			0.0
CBAJDB_340	LO_meg_bin.85	Transporters	K18481	mas; Mce-associated membrane protein	Mce transport system			0.0
CBAJDB_246	All_IDBACoAss_bin.155	Transporters	K18481	mas; Mce-associated membrane protein	Mce transport system			0.0
CBAJDB_462	KS_bin.88	Transporters	K18481	mas; Mce-associated membrane protein	Mce transport system			0.0
CBAJDB_237	LM_CoAss_bin.98	Transporters	K18481	mas; Mce-associated membrane protein	Mce transport system			0.0
CBAJDB_474	All_MegahitCoAss_bin.78	Transporters	K18481	mas; Mce-associated membrane protein	Mce transport system			0.0
CBAJDB_14	LM_man_bin_alistipes	Transporters	K18481	mas; Mce-associated membrane protein	Mce transport system			0.0
CBAJDB_279	All_IDBACoAss_bin.51	Transporters	K18481	mas; Mce-associated membrane protein	Mce transport system			0.0
CBAJDB_1691	5_14_2_5.25	Transporters	K18481	mas; Mce-associated membrane protein	Mce transport system			0.0
CBAJDB_129	All_IDBACoAss_bin.65	Transporters	K18481	mas; Mce-associated membrane protein	Mce transport system			0.0
CBAJDB_453	LO_meg_bin.55	Transporters	K18481	mas; Mce-associated membrane protein	Mce transport system			0.0
CBAJDB_632	5_10_2_1.62	Transporters	K18481	mas; Mce-associated membrane protein	Mce transport system			0.0
CBAJDB_1507	5_14_2_1.68	Transporters	K18481	mas; Mce-associated membrane protein	Mce transport system			0.0
CBAJDB_1558	5_14_2_1_no_mouse.45	Transporters	K18481	mas; Mce-associated membrane protein	Mce transport system			0.0
CBAJDB_992	5_10_2_5.76	Transporters	K18481	mas; Mce-associated membrane protein	Mce transport system			0.0
CBAJDB_641	5_10_2_1.70	Transporters	K18481	mas; Mce-associated membrane protein	Mce transport system			0.0
CBAJDB_352	Control_CoAss_bin.79	Transporters	K18481	mas; Mce-associated membrane protein	Mce transport system			0.0
CBAJDB_331	KS_bin.96	Transporters	K18481	mas; Mce-associated membrane protein	Mce transport system			0.0
CBAJDB_476	LO_bin.102	Transporters	K18481	mas; Mce-associated membrane protein	Mce transport system			0.0
CBAJDB_130	All_IDBACoAss_bin.75	Transporters	K18481	mas; Mce-associated membrane protein	Mce transport system			0.0
CBAJDB_54	KS_meg_bin.20	Transporters	K18481	mas; Mce-associated membrane protein	Mce transport system			0.0
CBAJDB_484	All_MegahitCoAss_bin.160	Transporters	K18481	mas; Mce-associated membrane protein	Mce transport system			0.0
CBAJDB_1561	5_14_2_1_no_mouse.48	Transporters	K18481	mas; Mce-associated membrane protein	Mce transport system			0.0
CBAJDB_1758	5_14_2_5_no_mouse.20	Transporters	K18481	mas; Mce-associated membrane protein	Mce transport system			0.0
CBAJDB_1522	5_14_2_1_no_mouse.12	Transporters	K18481	mas; Mce-associated membrane protein	Mce transport system			0.0
CBAJDB_912	5_10_2_5.163	Transporters	K18481	mas; Mce-associated membrane protein	Mce transport system			0.0
CBAJDB_303	LM_meg_bin.54	Transporters	K18481	mas; Mce-associated membrane protein	Mce transport system			0.0
CBAJDB_497	LP_man_bin_akkermansia	Transporters	K18481	mas; Mce-associated membrane protein	Mce transport system			0.0
CBAJDB_174	All_IDBACoAss_bin.4	Transporters	K18481	mas; Mce-associated membrane protein	Mce transport system			0.0
CBAJDB_804	5_10_2_1_no_mouse.66	Transporters	K18481	mas; Mce-associated membrane protein	Mce transport system			0.0
CBAJDB_257	LP_meg_bin.89	Transporters	K18481	mas; Mce-associated membrane protein	Mce transport system			0.0
CBAJDB_69	LM_CoAss_bin.99	Transporters	K18481	mas; Mce-associated membrane protein	Mce transport system			0.0
CBAJDB_1474	5_14_2_1.38	Transporters	K18481	mas; Mce-associated membrane protein	Mce transport system			0.0
CBAJDB_368	LM_meg_bin.74	Transporters	K18481	mas; Mce-associated membrane protein	Mce transport system			0.0
CBAJDB_1227	5_10_2_8.2	Transporters	K18481	mas; Mce-associated membrane protein	Mce transport system			0.0
CBAJDB_50	LO_bin.20	Transporters	K18481	mas; Mce-associated membrane protein	Mce transport system			0.0
CBAJDB_291	LO_meg_bin.27	Transporters	K18481	mas; Mce-associated membrane protein	Mce transport system			0.0
CBAJDB_459	Control_CoAss_bin.133	Transporters	K18481	mas; Mce-associated membrane protein	Mce transport system			0.0
CBAJDB_993	5_10_2_5.77	Transporters	K18481	mas; Mce-associated membrane protein	Mce transport system			0.0
CBAJDB_144	LO_meg_bin.19	Transporters	K18481	mas; Mce-associated membrane protein	Mce transport system			0.0
CBAJDB_595	5_10_2_1.29	Transporters	K18481	mas; Mce-associated membrane protein	Mce transport system			0.0
CBAJDB_1055	5_10_2_5_no_mouse.132	Transporters	K18481	mas; Mce-associated membrane protein	Mce transport system			0.0
CBAJDB_1093	5_10_2_5_no_mouse.167	Transporters	K18481	mas; Mce-associated membrane protein	Mce transport system			0.0
CBAJDB_1111	5_10_2_5_no_mouse.27	Transporters	K18481	mas; Mce-associated membrane protein	Mce transport system			0.0
CBAJDB_243	All_MegahitCoAss_bin.241	Transporters	K18481	mas; Mce-associated membrane protein	Mce transport system			0.0
CBAJDB_370	LP_meg_bin.63	Transporters	K18481	mas; Mce-associated membrane protein	Mce transport system			0.0
CBAJDB_1235	5_10_2_8.27	Transporters	K18481	mas; Mce-associated membrane protein	Mce transport system			0.0
CBAJDB_914	5_10_2_5.165	Transporters	K18481	mas; Mce-associated membrane protein	Mce transport system			0.0
CBAJDB_265	LM_bin.92	Transporters	K18481	mas; Mce-associated membrane protein	Mce transport system			0.0
CBAJDB_472	All_MegahitCoAss_bin.87	Transporters	K18481	mas; Mce-associated membrane protein	Mce transport system			0.0
CBAJDB_126	All_IDBACoAss_bin.239	Transporters	K18481	mas; Mce-associated membrane protein	Mce transport system			0.0
CBAJDB_332	KS_bin.50	Transporters	K18481	mas; Mce-associated membrane protein	Mce transport system			0.0
CBAJDB_600	5_10_2_1.33	Transporters	K18481	mas; Mce-associated membrane protein	Mce transport system			0.0
CBAJDB_1883	5_14_4_8_no_mouse.2	Transporters	K18481	mas; Mce-associated membrane protein	Mce transport system			0.0
CBAJDB_115	All_MegahitCoAss_bin.200	Transporters	K18481	mas; Mce-associated membrane protein	Mce transport system			0.0
CBAJDB_419	KS_meg_bin.56	Transporters	K18481	mas; Mce-associated membrane protein	Mce transport system			0.0
CBAJDB_399	LP_CoAss_bin.59	Transporters	K18481	mas; Mce-associated membrane protein	Mce transport system			0.0
CBAJDB_89	LO_meg_bin.100	Transporters	K18481	mas; Mce-associated membrane protein	Mce transport system			0.0
CBAJDB_347	LM_CoAss_bin.47	Transporters	K18481	mas; Mce-associated membrane protein	Mce transport system			0.0
CBAJDB_193	KS_bin.49	Transporters	K18481	mas; Mce-associated membrane protein	Mce transport system			0.0
CBAJDB_315	All_IDBACoAss_bin.215	Transporters	K18481	mas; Mce-associated membrane protein	Mce transport system			0.0
CBAJDB_31	LM_meg_bin.23	Transporters	K18481	mas; Mce-associated membrane protein	Mce transport system			0.0
CBAJDB_1071	5_10_2_5_no_mouse.147	Transporters	K18481	mas; Mce-associated membrane protein	Mce transport system			0.0
CBAJDB_221	All_MegahitCoAss_bin.130	Transporters	K18481	mas; Mce-associated membrane protein	Mce transport system			0.0
CBAJDB_70	LM_bin.110	Transporters	K18481	mas; Mce-associated membrane protein	Mce transport system			0.0
CBAJDB_46	LM_bin.79	Transporters	K18481	mas; Mce-associated membrane protein	Mce transport system			0.0
CBAJDB_813	5_10_2_1_no_mouse.74	Transporters	K18481	mas; Mce-associated membrane protein	Mce transport system			0.0
CBAJDB_657	5_10_2_1.85	Transporters	K18481	mas; Mce-associated membrane protein	Mce transport system			0.0
CBAJDB_427	LM_meg_bin.36	Transporters	K18481	mas; Mce-associated membrane protein	Mce transport system			0.0
CBAJDB_1243	5_10_2_8.34	Transporters	K18481	mas; Mce-associated membrane protein	Mce transport system			0.0
CBAJDB_382	All_IDBACoAss_bin.182	Transporters	K18481	mas; Mce-associated membrane protein	Mce transport system			0.0
CBAJDB_962	5_10_2_5.49	Transporters	K18481	mas; Mce-associated membrane protein	Mce transport system			0.0
CBAJDB_879	5_10_2_5.133	Transporters	K18481	mas; Mce-associated membrane protein	Mce transport system			0.0
CBAJDB_789	5_10_2_1_no_mouse.52	Transporters	K18481	mas; Mce-associated membrane protein	Mce transport system			0.0
CBAJDB_1492	5_14_2_1.54	Transporters	K18481	mas; Mce-associated membrane protein	Mce transport system			0.0
CBAJDB_47	KS_meg_bin.28	Transporters	K18481	mas; Mce-associated membrane protein	Mce transport system			0.0
CBAJDB_829	5_10_2_1_no_mouse.89	Transporters	K18481	mas; Mce-associated membrane protein	Mce transport system			0.0
CBAJDB_1767	5_14_2_5_no_mouse.29	Transporters	K18481	mas; Mce-associated membrane protein	Mce transport system			0.0
CBAJDB_719	5_10_2_1_no_mouse.140	Transporters	K18481	mas; Mce-associated membrane protein	Mce transport system			0.0
CBAJDB_919	5_10_2_5.17	Transporters	K18481	mas; Mce-associated membrane protein	Mce transport system			0.0
CBAJDB_141	All_IDBACoAss_bin.56	Transporters	K18481	mas; Mce-associated membrane protein	Mce transport system			0.0
CBAJDB_120	All_IDBACoAss_bin.10	Transporters	K18481	mas; Mce-associated membrane protein	Mce transport system			0.0
CBAJDB_365	LM_meg_bin.103	Transporters	K18481	mas; Mce-associated membrane protein	Mce transport system			0.0
CBAJDB_1794	5_14_2_5_no_mouse.8	Transporters	K18481	mas; Mce-associated membrane protein	Mce transport system			0.0
CBAJDB_154	LO_meg_bin.81	Transporters	K18481	mas; Mce-associated membrane protein	Mce transport system			0.0
CBAJDB_747	5_10_2_1_no_mouse.166	Transporters	K18481	mas; Mce-associated membrane protein	Mce transport system			0.0
CBAJDB_1577	5_14_2_1_no_mouse.62	Transporters	K18481	mas; Mce-associated membrane protein	Mce transport system			0.0
CBAJDB_190	LM_CoAss_bin.95	Transporters	K18481	mas; Mce-associated membrane protein	Mce transport system			0.0
CBAJDB_376	Control_CoAss_bin.94	Transporters	K18481	mas; Mce-associated membrane protein	Mce transport system			0.0
CBAJDB_966	5_10_2_5.52	Transporters	K18481	mas; Mce-associated membrane protein	Mce transport system			0.0
CBAJDB_943	5_10_2_5.31	Transporters	K18481	mas; Mce-associated membrane protein	Mce transport system			0.0
CBAJDB_414	KS_bin.19	Transporters	K18481	mas; Mce-associated membrane protein	Mce transport system			0.0
CBAJDB_1273	5_10_2_8.61	Transporters	K18481	mas; Mce-associated membrane protein	Mce transport system			0.0
CBAJDB_469	LP_bin.71	Transporters	K18481	mas; Mce-associated membrane protein	Mce transport system			0.0
CBAJDB_1338	5_10_2_8_no_mouse.12	Transporters	K18481	mas; Mce-associated membrane protein	Mce transport system			0.0
CBAJDB_269	LO_bin.115	Transporters	K18481	mas; Mce-associated membrane protein	Mce transport system			0.0
CBAJDB_621	5_10_2_1.52	Transporters	K18481	mas; Mce-associated membrane protein	Mce transport system			0.0
CBAJDB_1769	5_14_2_5_no_mouse.30	Transporters	K18481	mas; Mce-associated membrane protein	Mce transport system			0.0
CBAJDB_1188	5_10_2_5_no_mouse.97	Transporters	K18481	mas; Mce-associated membrane protein	Mce transport system			0.0
CBAJDB_1539	5_14_2_1_no_mouse.28	Transporters	K18481	mas; Mce-associated membrane protein	Mce transport system			0.0
CBAJDB_512	5_10_2_1.105	Transporters	K18481	mas; Mce-associated membrane protein	Mce transport system			0.0
CBAJDB_350	Control_CoAss_bin.125	Transporters	K18481	mas; Mce-associated membrane protein	Mce transport system			0.0
CBAJDB_449	All_MegahitCoAss_bin.93	Transporters	K18481	mas; Mce-associated membrane protein	Mce transport system			0.0
CBAJDB_235	LM_CoAss_bin.39	Transporters	K18481	mas; Mce-associated membrane protein	Mce transport system			0.0
CBAJDB_530	5_10_2_1.121	Transporters	K18481	mas; Mce-associated membrane protein	Mce transport system			0.0
CBAJDB_306	LP_meg_bin.22	Transporters	K18481	mas; Mce-associated membrane protein	Mce transport system			0.0
CBAJDB_97	LP_meg_bin.74	Transporters	K18481	mas; Mce-associated membrane protein	Mce transport system			0.0
CBAJDB_125	All_IDBACoAss_bin.219	Transporters	K18481	mas; Mce-associated membrane protein	Mce transport system			0.0
CBAJDB_1518	5_14_2_1.9	Transporters	K18481	mas; Mce-associated membrane protein	Mce transport system			0.0
CBAJDB_361	LM_bin.81	Transporters	K18481	mas; Mce-associated membrane protein	Mce transport system			0.0
CBAJDB_656	5_10_2_1.84	Transporters	K18481	mas; Mce-associated membrane protein	Mce transport system			0.0
CBAJDB_1532	5_14_2_1_no_mouse.21	Transporters	K18481	mas; Mce-associated membrane protein	Mce transport system			0.0
CBAJDB_159	All_IDBACoAss_bin.125	Transporters	K18481	mas; Mce-associated membrane protein	Mce transport system			0.0
CBAJDB_135	LO_CoAss_bin.25	Transporters	K18481	mas; Mce-associated membrane protein	Mce transport system			0.0
CBAJDB_346	LM_CoAss_bin.1	Transporters	K18481	mas; Mce-associated membrane protein	Mce transport system			0.0
CBAJDB_853	5_10_2_5.11	Transporters	K18481	mas; Mce-associated membrane protein	Mce transport system			0.0
CBAJDB_114	All_MegahitCoAss_bin.195	Transporters	K18481	mas; Mce-associated membrane protein	Mce transport system			0.0
CBAJDB_34	LO_CoAss_bin.41	Transporters	K18481	mas; Mce-associated membrane protein	Mce transport system			0.0
CBAJDB_206	All_IDBACoAss_bin.116	Transporters	K18481	mas; Mce-associated membrane protein	Mce transport system			0.0
CBAJDB_1686	5_14_2_5.20	Transporters	K18481	mas; Mce-associated membrane protein	Mce transport system			0.0
CBAJDB_1781	5_14_2_5_no_mouse.41	Transporters	K18481	mas; Mce-associated membrane protein	Mce transport system			0.0
CBAJDB_515	5_10_2_1.108	Transporters	K18481	mas; Mce-associated membrane protein	Mce transport system			0.0
CBAJDB_1527	5_14_2_1_no_mouse.17	Transporters	K18481	mas; Mce-associated membrane protein	Mce transport system			0.0
CBAJDB_826	5_10_2_1_no_mouse.86	Transporters	K18481	mas; Mce-associated membrane protein	Mce transport system			0.0
CBAJDB_1603	5_14_2_1_no_salm.21	Transporters	K18481	mas; Mce-associated membrane protein	Mce transport system			0.0
CBAJDB_406	Control_CoAss_bin.44	Transporters	K18481	mas; Mce-associated membrane protein	Mce transport system			0.0
CBAJDB_681	5_10_2_1_no_mouse.106	Transporters	K18481	mas; Mce-associated membrane protein	Mce transport system			0.0
CBAJDB_327	KS_meg_bin.69	Transporters	K18481	mas; Mce-associated membrane protein	Mce transport system			0.0
CBAJDB_371	LO_CoAss_bin.15	Transporters	K18481	mas; Mce-associated membrane protein	Mce transport system			0.0
CBAJDB_977	5_10_2_5.62	Transporters	K18481	mas; Mce-associated membrane protein	Mce transport system			0.0
CBAJDB_404	Control_CoAss_bin.126	Transporters	K18481	mas; Mce-associated membrane protein	Mce transport system			0.0
CBAJDB_487	LP_bin.86	Transporters	K18481	mas; Mce-associated membrane protein	Mce transport system			0.0
CBAJDB_1537	5_14_2_1_no_mouse.26	Transporters	K18481	mas; Mce-associated membrane protein	Mce transport system			0.0
CBAJDB_1889	5_14_4_8_no_mouse.8	Transporters	K18481	mas; Mce-associated membrane protein	Mce transport system			0.0
CBAJDB_166	All_IDBACoAss_bin.93	Transporters	K18481	mas; Mce-associated membrane protein	Mce transport system			0.0
CBAJDB_197	LO_CoAss_bin.48	Transporters	K18481	mas; Mce-associated membrane protein	Mce transport system			0.0
CBAJDB_1259	5_10_2_8.49	Transporters	K18481	mas; Mce-associated membrane protein	Mce transport system			0.0
CBAJDB_43	All_IDBACoAss_bin.59	Transporters	K18481	mas; Mce-associated membrane protein	Mce transport system			0.0
CBAJDB_364	KS_meg_bin.34	Transporters	K18481	mas; Mce-associated membrane protein	Mce transport system			0.0
CBAJDB_616	5_10_2_1.48	Transporters	K18481	mas; Mce-associated membrane protein	Mce transport system			0.0
CBAJDB_213	KE_bin.1co	Transporters	K18481	mas; Mce-associated membrane protein	Mce transport system			0.0
CBAJDB_482	KL_meg_bin.4	Transporters	K18481	mas; Mce-associated membrane protein	Mce transport system			0.0
CBAJDB_392	LP_meg_bin.73	Transporters	K18481	mas; Mce-associated membrane protein	Mce transport system			0.0
CBAJDB_1499	5_14_2_1.60	Transporters	K18481	mas; Mce-associated membrane protein	Mce transport system			0.0
CBAJDB_901	5_10_2_5.153	Transporters	K18481	mas; Mce-associated membrane protein	Mce transport system			0.0
CBAJDB_39	KS_bin.91	Transporters	K18481	mas; Mce-associated membrane protein	Mce transport system			0.0
CBAJDB_366	LM_meg_bin.62	Transporters	K18481	mas; Mce-associated membrane protein	Mce transport system			0.0
CBAJDB_413	All_IDBACoAss_bin.82	Transporters	K18481	mas; Mce-associated membrane protein	Mce transport system			0.0
CBAJDB_1714	5_14_2_5.46	Transporters	K18481	mas; Mce-associated membrane protein	Mce transport system			0.0
CBAJDB_11	LM_CoAss_bin.65	Transporters	K18481	mas; Mce-associated membrane protein	Mce transport system			0.0
CBAJDB_6	LP_bin.22	Transporters	K18481	mas; Mce-associated membrane protein	Mce transport system			0.0
CBAJDB_979	5_10_2_5.64	Transporters	K18481	mas; Mce-associated membrane protein	Mce transport system			0.0
CBAJDB_412	All_IDBACoAss_bin.146	Transporters	K18481	mas; Mce-associated membrane protein	Mce transport system			0.0
CBAJDB_594	5_10_2_1.28	Transporters	K18481	mas; Mce-associated membrane protein	Mce transport system			0.0
CBAJDB_280	LM_bin.85	Transporters	K18481	mas; Mce-associated membrane protein	Mce transport system			0.0
CBAJDB_1	Control_CoAss_bin.57	Transporters	K18481	mas; Mce-associated membrane protein	Mce transport system			0.0
CBAJDB_1163	5_10_2_5_no_mouse.74	Transporters	K18481	mas; Mce-associated membrane protein	Mce transport system			0.0
CBAJDB_163	All_MegahitCoAss_bin.181	Transporters	K10540	mglB; methyl-galactoside transport system substrate-binding protein	Methyl-galactoside transport system			2.0
CBAJDB_387	KS_bin.31	Transporters	K10540	mglB; methyl-galactoside transport system substrate-binding protein	Methyl-galactoside transport system			2.0
CBAJDB_491	KE_salmonella_man_1	Transporters	K10540	mglB; methyl-galactoside transport system substrate-binding protein	Methyl-galactoside transport system			1.0
CBAJDB_108	All_MegahitCoAss_bin.108	Transporters	K10540	mglB; methyl-galactoside transport system substrate-binding protein	Methyl-galactoside transport system			0.0
CBAJDB_340	LO_meg_bin.85	Transporters	K10540	mglB; methyl-galactoside transport system substrate-binding protein	Methyl-galactoside transport system			1.0
CBAJDB_246	All_IDBACoAss_bin.155	Transporters	K10540	mglB; methyl-galactoside transport system substrate-binding protein	Methyl-galactoside transport system			3.0
CBAJDB_462	KS_bin.88	Transporters	K10540	mglB; methyl-galactoside transport system substrate-binding protein	Methyl-galactoside transport system			0.0
CBAJDB_237	LM_CoAss_bin.98	Transporters	K10540	mglB; methyl-galactoside transport system substrate-binding protein	Methyl-galactoside transport system			0.0
CBAJDB_474	All_MegahitCoAss_bin.78	Transporters	K10540	mglB; methyl-galactoside transport system substrate-binding protein	Methyl-galactoside transport system			1.0
CBAJDB_14	LM_man_bin_alistipes	Transporters	K10540	mglB; methyl-galactoside transport system substrate-binding protein	Methyl-galactoside transport system			0.0
CBAJDB_279	All_IDBACoAss_bin.51	Transporters	K10540	mglB; methyl-galactoside transport system substrate-binding protein	Methyl-galactoside transport system			1.0
CBAJDB_1691	5_14_2_5.25	Transporters	K10540	mglB; methyl-galactoside transport system substrate-binding protein	Methyl-galactoside transport system			0.0
CBAJDB_129	All_IDBACoAss_bin.65	Transporters	K10540	mglB; methyl-galactoside transport system substrate-binding protein	Methyl-galactoside transport system			1.0
CBAJDB_453	LO_meg_bin.55	Transporters	K10540	mglB; methyl-galactoside transport system substrate-binding protein	Methyl-galactoside transport system			0.0
CBAJDB_632	5_10_2_1.62	Transporters	K10540	mglB; methyl-galactoside transport system substrate-binding protein	Methyl-galactoside transport system			0.0
CBAJDB_1507	5_14_2_1.68	Transporters	K10540	mglB; methyl-galactoside transport system substrate-binding protein	Methyl-galactoside transport system			0.0
CBAJDB_1558	5_14_2_1_no_mouse.45	Transporters	K10540	mglB; methyl-galactoside transport system substrate-binding protein	Methyl-galactoside transport system			0.0
CBAJDB_992	5_10_2_5.76	Transporters	K10540	mglB; methyl-galactoside transport system substrate-binding protein	Methyl-galactoside transport system			0.0
CBAJDB_641	5_10_2_1.70	Transporters	K10540	mglB; methyl-galactoside transport system substrate-binding protein	Methyl-galactoside transport system			2.0
CBAJDB_352	Control_CoAss_bin.79	Transporters	K10540	mglB; methyl-galactoside transport system substrate-binding protein	Methyl-galactoside transport system			0.0
CBAJDB_331	KS_bin.96	Transporters	K10540	mglB; methyl-galactoside transport system substrate-binding protein	Methyl-galactoside transport system			0.0
CBAJDB_476	LO_bin.102	Transporters	K10540	mglB; methyl-galactoside transport system substrate-binding protein	Methyl-galactoside transport system			0.0
CBAJDB_130	All_IDBACoAss_bin.75	Transporters	K10540	mglB; methyl-galactoside transport system substrate-binding protein	Methyl-galactoside transport system			1.0
CBAJDB_54	KS_meg_bin.20	Transporters	K10540	mglB; methyl-galactoside transport system substrate-binding protein	Methyl-galactoside transport system			0.0
CBAJDB_484	All_MegahitCoAss_bin.160	Transporters	K10540	mglB; methyl-galactoside transport system substrate-binding protein	Methyl-galactoside transport system			0.0
CBAJDB_1561	5_14_2_1_no_mouse.48	Transporters	K10540	mglB; methyl-galactoside transport system substrate-binding protein	Methyl-galactoside transport system			2.0
CBAJDB_1758	5_14_2_5_no_mouse.20	Transporters	K10540	mglB; methyl-galactoside transport system substrate-binding protein	Methyl-galactoside transport system			0.0
CBAJDB_1522	5_14_2_1_no_mouse.12	Transporters	K10540	mglB; methyl-galactoside transport system substrate-binding protein	Methyl-galactoside transport system			0.0
CBAJDB_912	5_10_2_5.163	Transporters	K10540	mglB; methyl-galactoside transport system substrate-binding protein	Methyl-galactoside transport system			0.0
CBAJDB_303	LM_meg_bin.54	Transporters	K10540	mglB; methyl-galactoside transport system substrate-binding protein	Methyl-galactoside transport system			2.0
CBAJDB_497	LP_man_bin_akkermansia	Transporters	K10540	mglB; methyl-galactoside transport system substrate-binding protein	Methyl-galactoside transport system			0.0
CBAJDB_174	All_IDBACoAss_bin.4	Transporters	K10540	mglB; methyl-galactoside transport system substrate-binding protein	Methyl-galactoside transport system			2.0
CBAJDB_804	5_10_2_1_no_mouse.66	Transporters	K10540	mglB; methyl-galactoside transport system substrate-binding protein	Methyl-galactoside transport system			3.0
CBAJDB_257	LP_meg_bin.89	Transporters	K10540	mglB; methyl-galactoside transport system substrate-binding protein	Methyl-galactoside transport system			2.0
CBAJDB_69	LM_CoAss_bin.99	Transporters	K10540	mglB; methyl-galactoside transport system substrate-binding protein	Methyl-galactoside transport system			2.0
CBAJDB_1474	5_14_2_1.38	Transporters	K10540	mglB; methyl-galactoside transport system substrate-binding protein	Methyl-galactoside transport system			3.0
CBAJDB_368	LM_meg_bin.74	Transporters	K10540	mglB; methyl-galactoside transport system substrate-binding protein	Methyl-galactoside transport system			2.0
CBAJDB_1227	5_10_2_8.2	Transporters	K10540	mglB; methyl-galactoside transport system substrate-binding protein	Methyl-galactoside transport system			2.0
CBAJDB_50	LO_bin.20	Transporters	K10540	mglB; methyl-galactoside transport system substrate-binding protein	Methyl-galactoside transport system			0.0
CBAJDB_291	LO_meg_bin.27	Transporters	K10540	mglB; methyl-galactoside transport system substrate-binding protein	Methyl-galactoside transport system			2.0
CBAJDB_459	Control_CoAss_bin.133	Transporters	K10540	mglB; methyl-galactoside transport system substrate-binding protein	Methyl-galactoside transport system			0.0
CBAJDB_993	5_10_2_5.77	Transporters	K10540	mglB; methyl-galactoside transport system substrate-binding protein	Methyl-galactoside transport system			0.0
CBAJDB_144	LO_meg_bin.19	Transporters	K10540	mglB; methyl-galactoside transport system substrate-binding protein	Methyl-galactoside transport system			0.0
CBAJDB_595	5_10_2_1.29	Transporters	K10540	mglB; methyl-galactoside transport system substrate-binding protein	Methyl-galactoside transport system			0.0
CBAJDB_1055	5_10_2_5_no_mouse.132	Transporters	K10540	mglB; methyl-galactoside transport system substrate-binding protein	Methyl-galactoside transport system			0.0
CBAJDB_1093	5_10_2_5_no_mouse.167	Transporters	K10540	mglB; methyl-galactoside transport system substrate-binding protein	Methyl-galactoside transport system			0.0
CBAJDB_1111	5_10_2_5_no_mouse.27	Transporters	K10540	mglB; methyl-galactoside transport system substrate-binding protein	Methyl-galactoside transport system			0.0
CBAJDB_243	All_MegahitCoAss_bin.241	Transporters	K10540	mglB; methyl-galactoside transport system substrate-binding protein	Methyl-galactoside transport system			0.0
CBAJDB_370	LP_meg_bin.63	Transporters	K10540	mglB; methyl-galactoside transport system substrate-binding protein	Methyl-galactoside transport system			2.0
CBAJDB_1235	5_10_2_8.27	Transporters	K10540	mglB; methyl-galactoside transport system substrate-binding protein	Methyl-galactoside transport system			2.0
CBAJDB_914	5_10_2_5.165	Transporters	K10540	mglB; methyl-galactoside transport system substrate-binding protein	Methyl-galactoside transport system			1.0
CBAJDB_265	LM_bin.92	Transporters	K10540	mglB; methyl-galactoside transport system substrate-binding protein	Methyl-galactoside transport system			0.0
CBAJDB_472	All_MegahitCoAss_bin.87	Transporters	K10540	mglB; methyl-galactoside transport system substrate-binding protein	Methyl-galactoside transport system			0.0
CBAJDB_126	All_IDBACoAss_bin.239	Transporters	K10540	mglB; methyl-galactoside transport system substrate-binding protein	Methyl-galactoside transport system			0.0
CBAJDB_332	KS_bin.50	Transporters	K10540	mglB; methyl-galactoside transport system substrate-binding protein	Methyl-galactoside transport system			1.0
CBAJDB_600	5_10_2_1.33	Transporters	K10540	mglB; methyl-galactoside transport system substrate-binding protein	Methyl-galactoside transport system			0.0
CBAJDB_1883	5_14_4_8_no_mouse.2	Transporters	K10540	mglB; methyl-galactoside transport system substrate-binding protein	Methyl-galactoside transport system			0.0
CBAJDB_115	All_MegahitCoAss_bin.200	Transporters	K10540	mglB; methyl-galactoside transport system substrate-binding protein	Methyl-galactoside transport system			0.0
CBAJDB_419	KS_meg_bin.56	Transporters	K10540	mglB; methyl-galactoside transport system substrate-binding protein	Methyl-galactoside transport system			2.0
CBAJDB_399	LP_CoAss_bin.59	Transporters	K10540	mglB; methyl-galactoside transport system substrate-binding protein	Methyl-galactoside transport system			2.0
CBAJDB_89	LO_meg_bin.100	Transporters	K10540	mglB; methyl-galactoside transport system substrate-binding protein	Methyl-galactoside transport system			2.0
CBAJDB_347	LM_CoAss_bin.47	Transporters	K10540	mglB; methyl-galactoside transport system substrate-binding protein	Methyl-galactoside transport system			2.0
CBAJDB_193	KS_bin.49	Transporters	K10540	mglB; methyl-galactoside transport system substrate-binding protein	Methyl-galactoside transport system			0.0
CBAJDB_315	All_IDBACoAss_bin.215	Transporters	K10540	mglB; methyl-galactoside transport system substrate-binding protein	Methyl-galactoside transport system			2.0
CBAJDB_31	LM_meg_bin.23	Transporters	K10540	mglB; methyl-galactoside transport system substrate-binding protein	Methyl-galactoside transport system			0.0
CBAJDB_1071	5_10_2_5_no_mouse.147	Transporters	K10540	mglB; methyl-galactoside transport system substrate-binding protein	Methyl-galactoside transport system			0.0
CBAJDB_221	All_MegahitCoAss_bin.130	Transporters	K10540	mglB; methyl-galactoside transport system substrate-binding protein	Methyl-galactoside transport system			0.0
CBAJDB_70	LM_bin.110	Transporters	K10540	mglB; methyl-galactoside transport system substrate-binding protein	Methyl-galactoside transport system			0.0
CBAJDB_46	LM_bin.79	Transporters	K10540	mglB; methyl-galactoside transport system substrate-binding protein	Methyl-galactoside transport system			0.0
CBAJDB_813	5_10_2_1_no_mouse.74	Transporters	K10540	mglB; methyl-galactoside transport system substrate-binding protein	Methyl-galactoside transport system			2.0
CBAJDB_657	5_10_2_1.85	Transporters	K10540	mglB; methyl-galactoside transport system substrate-binding protein	Methyl-galactoside transport system			0.0
CBAJDB_427	LM_meg_bin.36	Transporters	K10540	mglB; methyl-galactoside transport system substrate-binding protein	Methyl-galactoside transport system			3.0
CBAJDB_1243	5_10_2_8.34	Transporters	K10540	mglB; methyl-galactoside transport system substrate-binding protein	Methyl-galactoside transport system			2.0
CBAJDB_382	All_IDBACoAss_bin.182	Transporters	K10540	mglB; methyl-galactoside transport system substrate-binding protein	Methyl-galactoside transport system			1.0
CBAJDB_962	5_10_2_5.49	Transporters	K10540	mglB; methyl-galactoside transport system substrate-binding protein	Methyl-galactoside transport system			1.0
CBAJDB_879	5_10_2_5.133	Transporters	K10540	mglB; methyl-galactoside transport system substrate-binding protein	Methyl-galactoside transport system			0.0
CBAJDB_789	5_10_2_1_no_mouse.52	Transporters	K10540	mglB; methyl-galactoside transport system substrate-binding protein	Methyl-galactoside transport system			0.0
CBAJDB_1492	5_14_2_1.54	Transporters	K10540	mglB; methyl-galactoside transport system substrate-binding protein	Methyl-galactoside transport system			2.0
CBAJDB_47	KS_meg_bin.28	Transporters	K10540	mglB; methyl-galactoside transport system substrate-binding protein	Methyl-galactoside transport system			0.0
CBAJDB_829	5_10_2_1_no_mouse.89	Transporters	K10540	mglB; methyl-galactoside transport system substrate-binding protein	Methyl-galactoside transport system			1.0
CBAJDB_1767	5_14_2_5_no_mouse.29	Transporters	K10540	mglB; methyl-galactoside transport system substrate-binding protein	Methyl-galactoside transport system			0.0
CBAJDB_719	5_10_2_1_no_mouse.140	Transporters	K10540	mglB; methyl-galactoside transport system substrate-binding protein	Methyl-galactoside transport system			0.0
CBAJDB_919	5_10_2_5.17	Transporters	K10540	mglB; methyl-galactoside transport system substrate-binding protein	Methyl-galactoside transport system			0.0
CBAJDB_141	All_IDBACoAss_bin.56	Transporters	K10540	mglB; methyl-galactoside transport system substrate-binding protein	Methyl-galactoside transport system			0.0
CBAJDB_120	All_IDBACoAss_bin.10	Transporters	K10540	mglB; methyl-galactoside transport system substrate-binding protein	Methyl-galactoside transport system			0.0
CBAJDB_365	LM_meg_bin.103	Transporters	K10540	mglB; methyl-galactoside transport system substrate-binding protein	Methyl-galactoside transport system			0.0
CBAJDB_1794	5_14_2_5_no_mouse.8	Transporters	K10540	mglB; methyl-galactoside transport system substrate-binding protein	Methyl-galactoside transport system			2.0
CBAJDB_154	LO_meg_bin.81	Transporters	K10540	mglB; methyl-galactoside transport system substrate-binding protein	Methyl-galactoside transport system			0.0
CBAJDB_747	5_10_2_1_no_mouse.166	Transporters	K10540	mglB; methyl-galactoside transport system substrate-binding protein	Methyl-galactoside transport system			0.0
CBAJDB_1577	5_14_2_1_no_mouse.62	Transporters	K10540	mglB; methyl-galactoside transport system substrate-binding protein	Methyl-galactoside transport system			0.0
CBAJDB_190	LM_CoAss_bin.95	Transporters	K10540	mglB; methyl-galactoside transport system substrate-binding protein	Methyl-galactoside transport system			0.0
CBAJDB_376	Control_CoAss_bin.94	Transporters	K10540	mglB; methyl-galactoside transport system substrate-binding protein	Methyl-galactoside transport system			2.0
CBAJDB_966	5_10_2_5.52	Transporters	K10540	mglB; methyl-galactoside transport system substrate-binding protein	Methyl-galactoside transport system			2.0
CBAJDB_943	5_10_2_5.31	Transporters	K10540	mglB; methyl-galactoside transport system substrate-binding protein	Methyl-galactoside transport system			2.0
CBAJDB_414	KS_bin.19	Transporters	K10540	mglB; methyl-galactoside transport system substrate-binding protein	Methyl-galactoside transport system			0.0
CBAJDB_1273	5_10_2_8.61	Transporters	K10540	mglB; methyl-galactoside transport system substrate-binding protein	Methyl-galactoside transport system			2.0
CBAJDB_469	LP_bin.71	Transporters	K10540	mglB; methyl-galactoside transport system substrate-binding protein	Methyl-galactoside transport system			0.0
CBAJDB_1338	5_10_2_8_no_mouse.12	Transporters	K10540	mglB; methyl-galactoside transport system substrate-binding protein	Methyl-galactoside transport system			2.0
CBAJDB_269	LO_bin.115	Transporters	K10540	mglB; methyl-galactoside transport system substrate-binding protein	Methyl-galactoside transport system			0.0
CBAJDB_621	5_10_2_1.52	Transporters	K10540	mglB; methyl-galactoside transport system substrate-binding protein	Methyl-galactoside transport system			0.0
CBAJDB_1769	5_14_2_5_no_mouse.30	Transporters	K10540	mglB; methyl-galactoside transport system substrate-binding protein	Methyl-galactoside transport system			1.0
CBAJDB_1188	5_10_2_5_no_mouse.97	Transporters	K10540	mglB; methyl-galactoside transport system substrate-binding protein	Methyl-galactoside transport system			0.0
CBAJDB_1539	5_14_2_1_no_mouse.28	Transporters	K10540	mglB; methyl-galactoside transport system substrate-binding protein	Methyl-galactoside transport system			1.0
CBAJDB_512	5_10_2_1.105	Transporters	K10540	mglB; methyl-galactoside transport system substrate-binding protein	Methyl-galactoside transport system			1.0
CBAJDB_350	Control_CoAss_bin.125	Transporters	K10540	mglB; methyl-galactoside transport system substrate-binding protein	Methyl-galactoside transport system			0.0
CBAJDB_449	All_MegahitCoAss_bin.93	Transporters	K10540	mglB; methyl-galactoside transport system substrate-binding protein	Methyl-galactoside transport system			0.0
CBAJDB_235	LM_CoAss_bin.39	Transporters	K10540	mglB; methyl-galactoside transport system substrate-binding protein	Methyl-galactoside transport system			2.0
CBAJDB_530	5_10_2_1.121	Transporters	K10540	mglB; methyl-galactoside transport system substrate-binding protein	Methyl-galactoside transport system			0.0
CBAJDB_306	LP_meg_bin.22	Transporters	K10540	mglB; methyl-galactoside transport system substrate-binding protein	Methyl-galactoside transport system			2.0
CBAJDB_97	LP_meg_bin.74	Transporters	K10540	mglB; methyl-galactoside transport system substrate-binding protein	Methyl-galactoside transport system			2.0
CBAJDB_125	All_IDBACoAss_bin.219	Transporters	K10540	mglB; methyl-galactoside transport system substrate-binding protein	Methyl-galactoside transport system			2.0
CBAJDB_1518	5_14_2_1.9	Transporters	K10540	mglB; methyl-galactoside transport system substrate-binding protein	Methyl-galactoside transport system			0.0
CBAJDB_361	LM_bin.81	Transporters	K10540	mglB; methyl-galactoside transport system substrate-binding protein	Methyl-galactoside transport system			2.0
CBAJDB_656	5_10_2_1.84	Transporters	K10540	mglB; methyl-galactoside transport system substrate-binding protein	Methyl-galactoside transport system			0.0
CBAJDB_1532	5_14_2_1_no_mouse.21	Transporters	K10540	mglB; methyl-galactoside transport system substrate-binding protein	Methyl-galactoside transport system			1.0
CBAJDB_159	All_IDBACoAss_bin.125	Transporters	K10540	mglB; methyl-galactoside transport system substrate-binding protein	Methyl-galactoside transport system			0.0
CBAJDB_135	LO_CoAss_bin.25	Transporters	K10540	mglB; methyl-galactoside transport system substrate-binding protein	Methyl-galactoside transport system			2.0
CBAJDB_346	LM_CoAss_bin.1	Transporters	K10540	mglB; methyl-galactoside transport system substrate-binding protein	Methyl-galactoside transport system			0.0
CBAJDB_853	5_10_2_5.11	Transporters	K10540	mglB; methyl-galactoside transport system substrate-binding protein	Methyl-galactoside transport system			2.0
CBAJDB_114	All_MegahitCoAss_bin.195	Transporters	K10540	mglB; methyl-galactoside transport system substrate-binding protein	Methyl-galactoside transport system			3.0
CBAJDB_34	LO_CoAss_bin.41	Transporters	K10540	mglB; methyl-galactoside transport system substrate-binding protein	Methyl-galactoside transport system			0.0
CBAJDB_206	All_IDBACoAss_bin.116	Transporters	K10540	mglB; methyl-galactoside transport system substrate-binding protein	Methyl-galactoside transport system			0.0
CBAJDB_1686	5_14_2_5.20	Transporters	K10540	mglB; methyl-galactoside transport system substrate-binding protein	Methyl-galactoside transport system			2.0
CBAJDB_1781	5_14_2_5_no_mouse.41	Transporters	K10540	mglB; methyl-galactoside transport system substrate-binding protein	Methyl-galactoside transport system			0.0
CBAJDB_515	5_10_2_1.108	Transporters	K10540	mglB; methyl-galactoside transport system substrate-binding protein	Methyl-galactoside transport system			0.0
CBAJDB_1527	5_14_2_1_no_mouse.17	Transporters	K10540	mglB; methyl-galactoside transport system substrate-binding protein	Methyl-galactoside transport system			2.0
CBAJDB_826	5_10_2_1_no_mouse.86	Transporters	K10540	mglB; methyl-galactoside transport system substrate-binding protein	Methyl-galactoside transport system			2.0
CBAJDB_1603	5_14_2_1_no_salm.21	Transporters	K10540	mglB; methyl-galactoside transport system substrate-binding protein	Methyl-galactoside transport system			2.0
CBAJDB_406	Control_CoAss_bin.44	Transporters	K10540	mglB; methyl-galactoside transport system substrate-binding protein	Methyl-galactoside transport system			1.0
CBAJDB_681	5_10_2_1_no_mouse.106	Transporters	K10540	mglB; methyl-galactoside transport system substrate-binding protein	Methyl-galactoside transport system			0.0
CBAJDB_327	KS_meg_bin.69	Transporters	K10540	mglB; methyl-galactoside transport system substrate-binding protein	Methyl-galactoside transport system			0.0
CBAJDB_371	LO_CoAss_bin.15	Transporters	K10540	mglB; methyl-galactoside transport system substrate-binding protein	Methyl-galactoside transport system			1.0
CBAJDB_977	5_10_2_5.62	Transporters	K10540	mglB; methyl-galactoside transport system substrate-binding protein	Methyl-galactoside transport system			0.0
CBAJDB_404	Control_CoAss_bin.126	Transporters	K10540	mglB; methyl-galactoside transport system substrate-binding protein	Methyl-galactoside transport system			3.0
CBAJDB_487	LP_bin.86	Transporters	K10540	mglB; methyl-galactoside transport system substrate-binding protein	Methyl-galactoside transport system			0.0
CBAJDB_1537	5_14_2_1_no_mouse.26	Transporters	K10540	mglB; methyl-galactoside transport system substrate-binding protein	Methyl-galactoside transport system			2.0
CBAJDB_1889	5_14_4_8_no_mouse.8	Transporters	K10540	mglB; methyl-galactoside transport system substrate-binding protein	Methyl-galactoside transport system			0.0
CBAJDB_166	All_IDBACoAss_bin.93	Transporters	K10540	mglB; methyl-galactoside transport system substrate-binding protein	Methyl-galactoside transport system			2.0
CBAJDB_197	LO_CoAss_bin.48	Transporters	K10540	mglB; methyl-galactoside transport system substrate-binding protein	Methyl-galactoside transport system			2.0
CBAJDB_1259	5_10_2_8.49	Transporters	K10540	mglB; methyl-galactoside transport system substrate-binding protein	Methyl-galactoside transport system			2.0
CBAJDB_43	All_IDBACoAss_bin.59	Transporters	K10540	mglB; methyl-galactoside transport system substrate-binding protein	Methyl-galactoside transport system			0.0
CBAJDB_364	KS_meg_bin.34	Transporters	K10540	mglB; methyl-galactoside transport system substrate-binding protein	Methyl-galactoside transport system			0.0
CBAJDB_616	5_10_2_1.48	Transporters	K10540	mglB; methyl-galactoside transport system substrate-binding protein	Methyl-galactoside transport system			0.0
CBAJDB_213	KE_bin.1co	Transporters	K10540	mglB; methyl-galactoside transport system substrate-binding protein	Methyl-galactoside transport system			0.0
CBAJDB_482	KL_meg_bin.4	Transporters	K10540	mglB; methyl-galactoside transport system substrate-binding protein	Methyl-galactoside transport system			0.0
CBAJDB_392	LP_meg_bin.73	Transporters	K10540	mglB; methyl-galactoside transport system substrate-binding protein	Methyl-galactoside transport system			1.0
CBAJDB_1499	5_14_2_1.60	Transporters	K10540	mglB; methyl-galactoside transport system substrate-binding protein	Methyl-galactoside transport system			1.0
CBAJDB_901	5_10_2_5.153	Transporters	K10540	mglB; methyl-galactoside transport system substrate-binding protein	Methyl-galactoside transport system			0.0
CBAJDB_39	KS_bin.91	Transporters	K10540	mglB; methyl-galactoside transport system substrate-binding protein	Methyl-galactoside transport system			0.0
CBAJDB_366	LM_meg_bin.62	Transporters	K10540	mglB; methyl-galactoside transport system substrate-binding protein	Methyl-galactoside transport system			2.0
CBAJDB_413	All_IDBACoAss_bin.82	Transporters	K10540	mglB; methyl-galactoside transport system substrate-binding protein	Methyl-galactoside transport system			2.0
CBAJDB_1714	5_14_2_5.46	Transporters	K10540	mglB; methyl-galactoside transport system substrate-binding protein	Methyl-galactoside transport system			1.0
CBAJDB_11	LM_CoAss_bin.65	Transporters	K10540	mglB; methyl-galactoside transport system substrate-binding protein	Methyl-galactoside transport system			0.0
CBAJDB_6	LP_bin.22	Transporters	K10540	mglB; methyl-galactoside transport system substrate-binding protein	Methyl-galactoside transport system			0.0
CBAJDB_979	5_10_2_5.64	Transporters	K10540	mglB; methyl-galactoside transport system substrate-binding protein	Methyl-galactoside transport system			1.0
CBAJDB_412	All_IDBACoAss_bin.146	Transporters	K10540	mglB; methyl-galactoside transport system substrate-binding protein	Methyl-galactoside transport system			2.0
CBAJDB_594	5_10_2_1.28	Transporters	K10540	mglB; methyl-galactoside transport system substrate-binding protein	Methyl-galactoside transport system			0.0
CBAJDB_280	LM_bin.85	Transporters	K10540	mglB; methyl-galactoside transport system substrate-binding protein	Methyl-galactoside transport system			0.0
CBAJDB_1	Control_CoAss_bin.57	Transporters	K10540	mglB; methyl-galactoside transport system substrate-binding protein	Methyl-galactoside transport system			0.0
CBAJDB_1163	5_10_2_5_no_mouse.74	Transporters	K10540	mglB; methyl-galactoside transport system substrate-binding protein	Methyl-galactoside transport system			2.0
CBAJDB_163	All_MegahitCoAss_bin.181	Transporters	K10541	mglC; methyl-galactoside transport system permease protein	Methyl-galactoside transport system			1.0
CBAJDB_387	KS_bin.31	Transporters	K10541	mglC; methyl-galactoside transport system permease protein	Methyl-galactoside transport system			1.0
CBAJDB_491	KE_salmonella_man_1	Transporters	K10541	mglC; methyl-galactoside transport system permease protein	Methyl-galactoside transport system			1.0
CBAJDB_108	All_MegahitCoAss_bin.108	Transporters	K10541	mglC; methyl-galactoside transport system permease protein	Methyl-galactoside transport system			0.0
CBAJDB_340	LO_meg_bin.85	Transporters	K10541	mglC; methyl-galactoside transport system permease protein	Methyl-galactoside transport system			1.0
CBAJDB_246	All_IDBACoAss_bin.155	Transporters	K10541	mglC; methyl-galactoside transport system permease protein	Methyl-galactoside transport system			1.0
CBAJDB_462	KS_bin.88	Transporters	K10541	mglC; methyl-galactoside transport system permease protein	Methyl-galactoside transport system			0.0
CBAJDB_237	LM_CoAss_bin.98	Transporters	K10541	mglC; methyl-galactoside transport system permease protein	Methyl-galactoside transport system			1.0
CBAJDB_474	All_MegahitCoAss_bin.78	Transporters	K10541	mglC; methyl-galactoside transport system permease protein	Methyl-galactoside transport system			1.0
CBAJDB_14	LM_man_bin_alistipes	Transporters	K10541	mglC; methyl-galactoside transport system permease protein	Methyl-galactoside transport system			0.0
CBAJDB_279	All_IDBACoAss_bin.51	Transporters	K10541	mglC; methyl-galactoside transport system permease protein	Methyl-galactoside transport system			1.0
CBAJDB_1691	5_14_2_5.25	Transporters	K10541	mglC; methyl-galactoside transport system permease protein	Methyl-galactoside transport system			0.0
CBAJDB_129	All_IDBACoAss_bin.65	Transporters	K10541	mglC; methyl-galactoside transport system permease protein	Methyl-galactoside transport system			1.0
CBAJDB_453	LO_meg_bin.55	Transporters	K10541	mglC; methyl-galactoside transport system permease protein	Methyl-galactoside transport system			0.0
CBAJDB_632	5_10_2_1.62	Transporters	K10541	mglC; methyl-galactoside transport system permease protein	Methyl-galactoside transport system			0.0
CBAJDB_1507	5_14_2_1.68	Transporters	K10541	mglC; methyl-galactoside transport system permease protein	Methyl-galactoside transport system			0.0
CBAJDB_1558	5_14_2_1_no_mouse.45	Transporters	K10541	mglC; methyl-galactoside transport system permease protein	Methyl-galactoside transport system			0.0
CBAJDB_992	5_10_2_5.76	Transporters	K10541	mglC; methyl-galactoside transport system permease protein	Methyl-galactoside transport system			0.0
CBAJDB_641	5_10_2_1.70	Transporters	K10541	mglC; methyl-galactoside transport system permease protein	Methyl-galactoside transport system			1.0
CBAJDB_352	Control_CoAss_bin.79	Transporters	K10541	mglC; methyl-galactoside transport system permease protein	Methyl-galactoside transport system			0.0
CBAJDB_331	KS_bin.96	Transporters	K10541	mglC; methyl-galactoside transport system permease protein	Methyl-galactoside transport system			0.0
CBAJDB_476	LO_bin.102	Transporters	K10541	mglC; methyl-galactoside transport system permease protein	Methyl-galactoside transport system			0.0
CBAJDB_130	All_IDBACoAss_bin.75	Transporters	K10541	mglC; methyl-galactoside transport system permease protein	Methyl-galactoside transport system			1.0
CBAJDB_54	KS_meg_bin.20	Transporters	K10541	mglC; methyl-galactoside transport system permease protein	Methyl-galactoside transport system			0.0
CBAJDB_484	All_MegahitCoAss_bin.160	Transporters	K10541	mglC; methyl-galactoside transport system permease protein	Methyl-galactoside transport system			0.0
CBAJDB_1561	5_14_2_1_no_mouse.48	Transporters	K10541	mglC; methyl-galactoside transport system permease protein	Methyl-galactoside transport system			2.0
CBAJDB_1758	5_14_2_5_no_mouse.20	Transporters	K10541	mglC; methyl-galactoside transport system permease protein	Methyl-galactoside transport system			0.0
CBAJDB_1522	5_14_2_1_no_mouse.12	Transporters	K10541	mglC; methyl-galactoside transport system permease protein	Methyl-galactoside transport system			0.0
CBAJDB_912	5_10_2_5.163	Transporters	K10541	mglC; methyl-galactoside transport system permease protein	Methyl-galactoside transport system			0.0
CBAJDB_303	LM_meg_bin.54	Transporters	K10541	mglC; methyl-galactoside transport system permease protein	Methyl-galactoside transport system			2.0
CBAJDB_497	LP_man_bin_akkermansia	Transporters	K10541	mglC; methyl-galactoside transport system permease protein	Methyl-galactoside transport system			0.0
CBAJDB_174	All_IDBACoAss_bin.4	Transporters	K10541	mglC; methyl-galactoside transport system permease protein	Methyl-galactoside transport system			1.0
CBAJDB_804	5_10_2_1_no_mouse.66	Transporters	K10541	mglC; methyl-galactoside transport system permease protein	Methyl-galactoside transport system			2.0
CBAJDB_257	LP_meg_bin.89	Transporters	K10541	mglC; methyl-galactoside transport system permease protein	Methyl-galactoside transport system			2.0
CBAJDB_69	LM_CoAss_bin.99	Transporters	K10541	mglC; methyl-galactoside transport system permease protein	Methyl-galactoside transport system			1.0
CBAJDB_1474	5_14_2_1.38	Transporters	K10541	mglC; methyl-galactoside transport system permease protein	Methyl-galactoside transport system			1.0
CBAJDB_368	LM_meg_bin.74	Transporters	K10541	mglC; methyl-galactoside transport system permease protein	Methyl-galactoside transport system			1.0
CBAJDB_1227	5_10_2_8.2	Transporters	K10541	mglC; methyl-galactoside transport system permease protein	Methyl-galactoside transport system			1.0
CBAJDB_50	LO_bin.20	Transporters	K10541	mglC; methyl-galactoside transport system permease protein	Methyl-galactoside transport system			0.0
CBAJDB_291	LO_meg_bin.27	Transporters	K10541	mglC; methyl-galactoside transport system permease protein	Methyl-galactoside transport system			1.0
CBAJDB_459	Control_CoAss_bin.133	Transporters	K10541	mglC; methyl-galactoside transport system permease protein	Methyl-galactoside transport system			0.0
CBAJDB_993	5_10_2_5.77	Transporters	K10541	mglC; methyl-galactoside transport system permease protein	Methyl-galactoside transport system			0.0
CBAJDB_144	LO_meg_bin.19	Transporters	K10541	mglC; methyl-galactoside transport system permease protein	Methyl-galactoside transport system			0.0
CBAJDB_595	5_10_2_1.29	Transporters	K10541	mglC; methyl-galactoside transport system permease protein	Methyl-galactoside transport system			0.0
CBAJDB_1055	5_10_2_5_no_mouse.132	Transporters	K10541	mglC; methyl-galactoside transport system permease protein	Methyl-galactoside transport system			0.0
CBAJDB_1093	5_10_2_5_no_mouse.167	Transporters	K10541	mglC; methyl-galactoside transport system permease protein	Methyl-galactoside transport system			0.0
CBAJDB_1111	5_10_2_5_no_mouse.27	Transporters	K10541	mglC; methyl-galactoside transport system permease protein	Methyl-galactoside transport system			0.0
CBAJDB_243	All_MegahitCoAss_bin.241	Transporters	K10541	mglC; methyl-galactoside transport system permease protein	Methyl-galactoside transport system			0.0
CBAJDB_370	LP_meg_bin.63	Transporters	K10541	mglC; methyl-galactoside transport system permease protein	Methyl-galactoside transport system			1.0
CBAJDB_1235	5_10_2_8.27	Transporters	K10541	mglC; methyl-galactoside transport system permease protein	Methyl-galactoside transport system			1.0
CBAJDB_914	5_10_2_5.165	Transporters	K10541	mglC; methyl-galactoside transport system permease protein	Methyl-galactoside transport system			1.0
CBAJDB_265	LM_bin.92	Transporters	K10541	mglC; methyl-galactoside transport system permease protein	Methyl-galactoside transport system			0.0
CBAJDB_472	All_MegahitCoAss_bin.87	Transporters	K10541	mglC; methyl-galactoside transport system permease protein	Methyl-galactoside transport system			0.0
CBAJDB_126	All_IDBACoAss_bin.239	Transporters	K10541	mglC; methyl-galactoside transport system permease protein	Methyl-galactoside transport system			0.0
CBAJDB_332	KS_bin.50	Transporters	K10541	mglC; methyl-galactoside transport system permease protein	Methyl-galactoside transport system			1.0
CBAJDB_600	5_10_2_1.33	Transporters	K10541	mglC; methyl-galactoside transport system permease protein	Methyl-galactoside transport system			0.0
CBAJDB_1883	5_14_4_8_no_mouse.2	Transporters	K10541	mglC; methyl-galactoside transport system permease protein	Methyl-galactoside transport system			0.0
CBAJDB_115	All_MegahitCoAss_bin.200	Transporters	K10541	mglC; methyl-galactoside transport system permease protein	Methyl-galactoside transport system			0.0
CBAJDB_419	KS_meg_bin.56	Transporters	K10541	mglC; methyl-galactoside transport system permease protein	Methyl-galactoside transport system			1.0
CBAJDB_399	LP_CoAss_bin.59	Transporters	K10541	mglC; methyl-galactoside transport system permease protein	Methyl-galactoside transport system			1.0
CBAJDB_89	LO_meg_bin.100	Transporters	K10541	mglC; methyl-galactoside transport system permease protein	Methyl-galactoside transport system			1.0
CBAJDB_347	LM_CoAss_bin.47	Transporters	K10541	mglC; methyl-galactoside transport system permease protein	Methyl-galactoside transport system			2.0
CBAJDB_193	KS_bin.49	Transporters	K10541	mglC; methyl-galactoside transport system permease protein	Methyl-galactoside transport system			0.0
CBAJDB_315	All_IDBACoAss_bin.215	Transporters	K10541	mglC; methyl-galactoside transport system permease protein	Methyl-galactoside transport system			1.0
CBAJDB_31	LM_meg_bin.23	Transporters	K10541	mglC; methyl-galactoside transport system permease protein	Methyl-galactoside transport system			0.0
CBAJDB_1071	5_10_2_5_no_mouse.147	Transporters	K10541	mglC; methyl-galactoside transport system permease protein	Methyl-galactoside transport system			0.0
CBAJDB_221	All_MegahitCoAss_bin.130	Transporters	K10541	mglC; methyl-galactoside transport system permease protein	Methyl-galactoside transport system			0.0
CBAJDB_70	LM_bin.110	Transporters	K10541	mglC; methyl-galactoside transport system permease protein	Methyl-galactoside transport system			0.0
CBAJDB_46	LM_bin.79	Transporters	K10541	mglC; methyl-galactoside transport system permease protein	Methyl-galactoside transport system			0.0
CBAJDB_813	5_10_2_1_no_mouse.74	Transporters	K10541	mglC; methyl-galactoside transport system permease protein	Methyl-galactoside transport system			1.0
CBAJDB_657	5_10_2_1.85	Transporters	K10541	mglC; methyl-galactoside transport system permease protein	Methyl-galactoside transport system			0.0
CBAJDB_427	LM_meg_bin.36	Transporters	K10541	mglC; methyl-galactoside transport system permease protein	Methyl-galactoside transport system			1.0
CBAJDB_1243	5_10_2_8.34	Transporters	K10541	mglC; methyl-galactoside transport system permease protein	Methyl-galactoside transport system			1.0
CBAJDB_382	All_IDBACoAss_bin.182	Transporters	K10541	mglC; methyl-galactoside transport system permease protein	Methyl-galactoside transport system			0.0
CBAJDB_962	5_10_2_5.49	Transporters	K10541	mglC; methyl-galactoside transport system permease protein	Methyl-galactoside transport system			1.0
CBAJDB_879	5_10_2_5.133	Transporters	K10541	mglC; methyl-galactoside transport system permease protein	Methyl-galactoside transport system			0.0
CBAJDB_789	5_10_2_1_no_mouse.52	Transporters	K10541	mglC; methyl-galactoside transport system permease protein	Methyl-galactoside transport system			0.0
CBAJDB_1492	5_14_2_1.54	Transporters	K10541	mglC; methyl-galactoside transport system permease protein	Methyl-galactoside transport system			1.0
CBAJDB_47	KS_meg_bin.28	Transporters	K10541	mglC; methyl-galactoside transport system permease protein	Methyl-galactoside transport system			0.0
CBAJDB_829	5_10_2_1_no_mouse.89	Transporters	K10541	mglC; methyl-galactoside transport system permease protein	Methyl-galactoside transport system			1.0
CBAJDB_1767	5_14_2_5_no_mouse.29	Transporters	K10541	mglC; methyl-galactoside transport system permease protein	Methyl-galactoside transport system			0.0
CBAJDB_719	5_10_2_1_no_mouse.140	Transporters	K10541	mglC; methyl-galactoside transport system permease protein	Methyl-galactoside transport system			0.0
CBAJDB_919	5_10_2_5.17	Transporters	K10541	mglC; methyl-galactoside transport system permease protein	Methyl-galactoside transport system			0.0
CBAJDB_141	All_IDBACoAss_bin.56	Transporters	K10541	mglC; methyl-galactoside transport system permease protein	Methyl-galactoside transport system			0.0
CBAJDB_120	All_IDBACoAss_bin.10	Transporters	K10541	mglC; methyl-galactoside transport system permease protein	Methyl-galactoside transport system			0.0
CBAJDB_365	LM_meg_bin.103	Transporters	K10541	mglC; methyl-galactoside transport system permease protein	Methyl-galactoside transport system			0.0
CBAJDB_1794	5_14_2_5_no_mouse.8	Transporters	K10541	mglC; methyl-galactoside transport system permease protein	Methyl-galactoside transport system			1.0
CBAJDB_154	LO_meg_bin.81	Transporters	K10541	mglC; methyl-galactoside transport system permease protein	Methyl-galactoside transport system			0.0
CBAJDB_747	5_10_2_1_no_mouse.166	Transporters	K10541	mglC; methyl-galactoside transport system permease protein	Methyl-galactoside transport system			0.0
CBAJDB_1577	5_14_2_1_no_mouse.62	Transporters	K10541	mglC; methyl-galactoside transport system permease protein	Methyl-galactoside transport system			0.0
CBAJDB_190	LM_CoAss_bin.95	Transporters	K10541	mglC; methyl-galactoside transport system permease protein	Methyl-galactoside transport system			0.0
CBAJDB_376	Control_CoAss_bin.94	Transporters	K10541	mglC; methyl-galactoside transport system permease protein	Methyl-galactoside transport system			1.0
CBAJDB_966	5_10_2_5.52	Transporters	K10541	mglC; methyl-galactoside transport system permease protein	Methyl-galactoside transport system			1.0
CBAJDB_943	5_10_2_5.31	Transporters	K10541	mglC; methyl-galactoside transport system permease protein	Methyl-galactoside transport system			1.0
CBAJDB_414	KS_bin.19	Transporters	K10541	mglC; methyl-galactoside transport system permease protein	Methyl-galactoside transport system			0.0
CBAJDB_1273	5_10_2_8.61	Transporters	K10541	mglC; methyl-galactoside transport system permease protein	Methyl-galactoside transport system			1.0
CBAJDB_469	LP_bin.71	Transporters	K10541	mglC; methyl-galactoside transport system permease protein	Methyl-galactoside transport system			0.0
CBAJDB_1338	5_10_2_8_no_mouse.12	Transporters	K10541	mglC; methyl-galactoside transport system permease protein	Methyl-galactoside transport system			1.0
CBAJDB_269	LO_bin.115	Transporters	K10541	mglC; methyl-galactoside transport system permease protein	Methyl-galactoside transport system			0.0
CBAJDB_621	5_10_2_1.52	Transporters	K10541	mglC; methyl-galactoside transport system permease protein	Methyl-galactoside transport system			0.0
CBAJDB_1769	5_14_2_5_no_mouse.30	Transporters	K10541	mglC; methyl-galactoside transport system permease protein	Methyl-galactoside transport system			0.0
CBAJDB_1188	5_10_2_5_no_mouse.97	Transporters	K10541	mglC; methyl-galactoside transport system permease protein	Methyl-galactoside transport system			0.0
CBAJDB_1539	5_14_2_1_no_mouse.28	Transporters	K10541	mglC; methyl-galactoside transport system permease protein	Methyl-galactoside transport system			1.0
CBAJDB_512	5_10_2_1.105	Transporters	K10541	mglC; methyl-galactoside transport system permease protein	Methyl-galactoside transport system			1.0
CBAJDB_350	Control_CoAss_bin.125	Transporters	K10541	mglC; methyl-galactoside transport system permease protein	Methyl-galactoside transport system			0.0
CBAJDB_449	All_MegahitCoAss_bin.93	Transporters	K10541	mglC; methyl-galactoside transport system permease protein	Methyl-galactoside transport system			0.0
CBAJDB_235	LM_CoAss_bin.39	Transporters	K10541	mglC; methyl-galactoside transport system permease protein	Methyl-galactoside transport system			1.0
CBAJDB_530	5_10_2_1.121	Transporters	K10541	mglC; methyl-galactoside transport system permease protein	Methyl-galactoside transport system			0.0
CBAJDB_306	LP_meg_bin.22	Transporters	K10541	mglC; methyl-galactoside transport system permease protein	Methyl-galactoside transport system			1.0
CBAJDB_97	LP_meg_bin.74	Transporters	K10541	mglC; methyl-galactoside transport system permease protein	Methyl-galactoside transport system			1.0
CBAJDB_125	All_IDBACoAss_bin.219	Transporters	K10541	mglC; methyl-galactoside transport system permease protein	Methyl-galactoside transport system			1.0
CBAJDB_1518	5_14_2_1.9	Transporters	K10541	mglC; methyl-galactoside transport system permease protein	Methyl-galactoside transport system			0.0
CBAJDB_361	LM_bin.81	Transporters	K10541	mglC; methyl-galactoside transport system permease protein	Methyl-galactoside transport system			1.0
CBAJDB_656	5_10_2_1.84	Transporters	K10541	mglC; methyl-galactoside transport system permease protein	Methyl-galactoside transport system			0.0
CBAJDB_1532	5_14_2_1_no_mouse.21	Transporters	K10541	mglC; methyl-galactoside transport system permease protein	Methyl-galactoside transport system			0.0
CBAJDB_159	All_IDBACoAss_bin.125	Transporters	K10541	mglC; methyl-galactoside transport system permease protein	Methyl-galactoside transport system			0.0
CBAJDB_135	LO_CoAss_bin.25	Transporters	K10541	mglC; methyl-galactoside transport system permease protein	Methyl-galactoside transport system			1.0
CBAJDB_346	LM_CoAss_bin.1	Transporters	K10541	mglC; methyl-galactoside transport system permease protein	Methyl-galactoside transport system			0.0
CBAJDB_853	5_10_2_5.11	Transporters	K10541	mglC; methyl-galactoside transport system permease protein	Methyl-galactoside transport system			1.0
CBAJDB_114	All_MegahitCoAss_bin.195	Transporters	K10541	mglC; methyl-galactoside transport system permease protein	Methyl-galactoside transport system			1.0
CBAJDB_34	LO_CoAss_bin.41	Transporters	K10541	mglC; methyl-galactoside transport system permease protein	Methyl-galactoside transport system			0.0
CBAJDB_206	All_IDBACoAss_bin.116	Transporters	K10541	mglC; methyl-galactoside transport system permease protein	Methyl-galactoside transport system			0.0
CBAJDB_1686	5_14_2_5.20	Transporters	K10541	mglC; methyl-galactoside transport system permease protein	Methyl-galactoside transport system			1.0
CBAJDB_1781	5_14_2_5_no_mouse.41	Transporters	K10541	mglC; methyl-galactoside transport system permease protein	Methyl-galactoside transport system			0.0
CBAJDB_515	5_10_2_1.108	Transporters	K10541	mglC; methyl-galactoside transport system permease protein	Methyl-galactoside transport system			0.0
CBAJDB_1527	5_14_2_1_no_mouse.17	Transporters	K10541	mglC; methyl-galactoside transport system permease protein	Methyl-galactoside transport system			1.0
CBAJDB_826	5_10_2_1_no_mouse.86	Transporters	K10541	mglC; methyl-galactoside transport system permease protein	Methyl-galactoside transport system			1.0
CBAJDB_1603	5_14_2_1_no_salm.21	Transporters	K10541	mglC; methyl-galactoside transport system permease protein	Methyl-galactoside transport system			1.0
CBAJDB_406	Control_CoAss_bin.44	Transporters	K10541	mglC; methyl-galactoside transport system permease protein	Methyl-galactoside transport system			1.0
CBAJDB_681	5_10_2_1_no_mouse.106	Transporters	K10541	mglC; methyl-galactoside transport system permease protein	Methyl-galactoside transport system			0.0
CBAJDB_327	KS_meg_bin.69	Transporters	K10541	mglC; methyl-galactoside transport system permease protein	Methyl-galactoside transport system			0.0
CBAJDB_371	LO_CoAss_bin.15	Transporters	K10541	mglC; methyl-galactoside transport system permease protein	Methyl-galactoside transport system			1.0
CBAJDB_977	5_10_2_5.62	Transporters	K10541	mglC; methyl-galactoside transport system permease protein	Methyl-galactoside transport system			0.0
CBAJDB_404	Control_CoAss_bin.126	Transporters	K10541	mglC; methyl-galactoside transport system permease protein	Methyl-galactoside transport system			1.0
CBAJDB_487	LP_bin.86	Transporters	K10541	mglC; methyl-galactoside transport system permease protein	Methyl-galactoside transport system			0.0
CBAJDB_1537	5_14_2_1_no_mouse.26	Transporters	K10541	mglC; methyl-galactoside transport system permease protein	Methyl-galactoside transport system			1.0
CBAJDB_1889	5_14_4_8_no_mouse.8	Transporters	K10541	mglC; methyl-galactoside transport system permease protein	Methyl-galactoside transport system			0.0
CBAJDB_166	All_IDBACoAss_bin.93	Transporters	K10541	mglC; methyl-galactoside transport system permease protein	Methyl-galactoside transport system			1.0
CBAJDB_197	LO_CoAss_bin.48	Transporters	K10541	mglC; methyl-galactoside transport system permease protein	Methyl-galactoside transport system			1.0
CBAJDB_1259	5_10_2_8.49	Transporters	K10541	mglC; methyl-galactoside transport system permease protein	Methyl-galactoside transport system			1.0
CBAJDB_43	All_IDBACoAss_bin.59	Transporters	K10541	mglC; methyl-galactoside transport system permease protein	Methyl-galactoside transport system			0.0
CBAJDB_364	KS_meg_bin.34	Transporters	K10541	mglC; methyl-galactoside transport system permease protein	Methyl-galactoside transport system			0.0
CBAJDB_616	5_10_2_1.48	Transporters	K10541	mglC; methyl-galactoside transport system permease protein	Methyl-galactoside transport system			0.0
CBAJDB_213	KE_bin.1co	Transporters	K10541	mglC; methyl-galactoside transport system permease protein	Methyl-galactoside transport system			0.0
CBAJDB_482	KL_meg_bin.4	Transporters	K10541	mglC; methyl-galactoside transport system permease protein	Methyl-galactoside transport system			0.0
CBAJDB_392	LP_meg_bin.73	Transporters	K10541	mglC; methyl-galactoside transport system permease protein	Methyl-galactoside transport system			1.0
CBAJDB_1499	5_14_2_1.60	Transporters	K10541	mglC; methyl-galactoside transport system permease protein	Methyl-galactoside transport system			1.0
CBAJDB_901	5_10_2_5.153	Transporters	K10541	mglC; methyl-galactoside transport system permease protein	Methyl-galactoside transport system			1.0
CBAJDB_39	KS_bin.91	Transporters	K10541	mglC; methyl-galactoside transport system permease protein	Methyl-galactoside transport system			0.0
CBAJDB_366	LM_meg_bin.62	Transporters	K10541	mglC; methyl-galactoside transport system permease protein	Methyl-galactoside transport system			1.0
CBAJDB_413	All_IDBACoAss_bin.82	Transporters	K10541	mglC; methyl-galactoside transport system permease protein	Methyl-galactoside transport system			1.0
CBAJDB_1714	5_14_2_5.46	Transporters	K10541	mglC; methyl-galactoside transport system permease protein	Methyl-galactoside transport system			1.0
CBAJDB_11	LM_CoAss_bin.65	Transporters	K10541	mglC; methyl-galactoside transport system permease protein	Methyl-galactoside transport system			0.0
CBAJDB_6	LP_bin.22	Transporters	K10541	mglC; methyl-galactoside transport system permease protein	Methyl-galactoside transport system			0.0
CBAJDB_979	5_10_2_5.64	Transporters	K10541	mglC; methyl-galactoside transport system permease protein	Methyl-galactoside transport system			1.0
CBAJDB_412	All_IDBACoAss_bin.146	Transporters	K10541	mglC; methyl-galactoside transport system permease protein	Methyl-galactoside transport system			1.0
CBAJDB_594	5_10_2_1.28	Transporters	K10541	mglC; methyl-galactoside transport system permease protein	Methyl-galactoside transport system			0.0
CBAJDB_280	LM_bin.85	Transporters	K10541	mglC; methyl-galactoside transport system permease protein	Methyl-galactoside transport system			0.0
CBAJDB_1	Control_CoAss_bin.57	Transporters	K10541	mglC; methyl-galactoside transport system permease protein	Methyl-galactoside transport system			0.0
CBAJDB_1163	5_10_2_5_no_mouse.74	Transporters	K10541	mglC; methyl-galactoside transport system permease protein	Methyl-galactoside transport system			1.0
CBAJDB_163	All_MegahitCoAss_bin.181	Transporters	K10542	mglA; methyl-galactoside transport system ATP-binding protein [EC:3.6.3.17]	Methyl-galactoside transport system			1.0
CBAJDB_387	KS_bin.31	Transporters	K10542	mglA; methyl-galactoside transport system ATP-binding protein [EC:3.6.3.17]	Methyl-galactoside transport system			1.0
CBAJDB_491	KE_salmonella_man_1	Transporters	K10542	mglA; methyl-galactoside transport system ATP-binding protein [EC:3.6.3.17]	Methyl-galactoside transport system			1.0
CBAJDB_108	All_MegahitCoAss_bin.108	Transporters	K10542	mglA; methyl-galactoside transport system ATP-binding protein [EC:3.6.3.17]	Methyl-galactoside transport system			0.0
CBAJDB_340	LO_meg_bin.85	Transporters	K10542	mglA; methyl-galactoside transport system ATP-binding protein [EC:3.6.3.17]	Methyl-galactoside transport system			1.0
CBAJDB_246	All_IDBACoAss_bin.155	Transporters	K10542	mglA; methyl-galactoside transport system ATP-binding protein [EC:3.6.3.17]	Methyl-galactoside transport system			1.0
CBAJDB_462	KS_bin.88	Transporters	K10542	mglA; methyl-galactoside transport system ATP-binding protein [EC:3.6.3.17]	Methyl-galactoside transport system			0.0
CBAJDB_237	LM_CoAss_bin.98	Transporters	K10542	mglA; methyl-galactoside transport system ATP-binding protein [EC:3.6.3.17]	Methyl-galactoside transport system			1.0
CBAJDB_474	All_MegahitCoAss_bin.78	Transporters	K10542	mglA; methyl-galactoside transport system ATP-binding protein [EC:3.6.3.17]	Methyl-galactoside transport system			1.0
CBAJDB_14	LM_man_bin_alistipes	Transporters	K10542	mglA; methyl-galactoside transport system ATP-binding protein [EC:3.6.3.17]	Methyl-galactoside transport system			0.0
CBAJDB_279	All_IDBACoAss_bin.51	Transporters	K10542	mglA; methyl-galactoside transport system ATP-binding protein [EC:3.6.3.17]	Methyl-galactoside transport system			1.0
CBAJDB_1691	5_14_2_5.25	Transporters	K10542	mglA; methyl-galactoside transport system ATP-binding protein [EC:3.6.3.17]	Methyl-galactoside transport system			0.0
CBAJDB_129	All_IDBACoAss_bin.65	Transporters	K10542	mglA; methyl-galactoside transport system ATP-binding protein [EC:3.6.3.17]	Methyl-galactoside transport system			1.0
CBAJDB_453	LO_meg_bin.55	Transporters	K10542	mglA; methyl-galactoside transport system ATP-binding protein [EC:3.6.3.17]	Methyl-galactoside transport system			0.0
CBAJDB_632	5_10_2_1.62	Transporters	K10542	mglA; methyl-galactoside transport system ATP-binding protein [EC:3.6.3.17]	Methyl-galactoside transport system			0.0
CBAJDB_1507	5_14_2_1.68	Transporters	K10542	mglA; methyl-galactoside transport system ATP-binding protein [EC:3.6.3.17]	Methyl-galactoside transport system			0.0
CBAJDB_1558	5_14_2_1_no_mouse.45	Transporters	K10542	mglA; methyl-galactoside transport system ATP-binding protein [EC:3.6.3.17]	Methyl-galactoside transport system			0.0
CBAJDB_992	5_10_2_5.76	Transporters	K10542	mglA; methyl-galactoside transport system ATP-binding protein [EC:3.6.3.17]	Methyl-galactoside transport system			0.0
CBAJDB_641	5_10_2_1.70	Transporters	K10542	mglA; methyl-galactoside transport system ATP-binding protein [EC:3.6.3.17]	Methyl-galactoside transport system			2.0
CBAJDB_352	Control_CoAss_bin.79	Transporters	K10542	mglA; methyl-galactoside transport system ATP-binding protein [EC:3.6.3.17]	Methyl-galactoside transport system			0.0
CBAJDB_331	KS_bin.96	Transporters	K10542	mglA; methyl-galactoside transport system ATP-binding protein [EC:3.6.3.17]	Methyl-galactoside transport system			0.0
CBAJDB_476	LO_bin.102	Transporters	K10542	mglA; methyl-galactoside transport system ATP-binding protein [EC:3.6.3.17]	Methyl-galactoside transport system			0.0
CBAJDB_130	All_IDBACoAss_bin.75	Transporters	K10542	mglA; methyl-galactoside transport system ATP-binding protein [EC:3.6.3.17]	Methyl-galactoside transport system			1.0
CBAJDB_54	KS_meg_bin.20	Transporters	K10542	mglA; methyl-galactoside transport system ATP-binding protein [EC:3.6.3.17]	Methyl-galactoside transport system			0.0
CBAJDB_484	All_MegahitCoAss_bin.160	Transporters	K10542	mglA; methyl-galactoside transport system ATP-binding protein [EC:3.6.3.17]	Methyl-galactoside transport system			0.0
CBAJDB_1561	5_14_2_1_no_mouse.48	Transporters	K10542	mglA; methyl-galactoside transport system ATP-binding protein [EC:3.6.3.17]	Methyl-galactoside transport system			3.0
CBAJDB_1758	5_14_2_5_no_mouse.20	Transporters	K10542	mglA; methyl-galactoside transport system ATP-binding protein [EC:3.6.3.17]	Methyl-galactoside transport system			0.0
CBAJDB_1522	5_14_2_1_no_mouse.12	Transporters	K10542	mglA; methyl-galactoside transport system ATP-binding protein [EC:3.6.3.17]	Methyl-galactoside transport system			0.0
CBAJDB_912	5_10_2_5.163	Transporters	K10542	mglA; methyl-galactoside transport system ATP-binding protein [EC:3.6.3.17]	Methyl-galactoside transport system			0.0
CBAJDB_303	LM_meg_bin.54	Transporters	K10542	mglA; methyl-galactoside transport system ATP-binding protein [EC:3.6.3.17]	Methyl-galactoside transport system			2.0
CBAJDB_497	LP_man_bin_akkermansia	Transporters	K10542	mglA; methyl-galactoside transport system ATP-binding protein [EC:3.6.3.17]	Methyl-galactoside transport system			0.0
CBAJDB_174	All_IDBACoAss_bin.4	Transporters	K10542	mglA; methyl-galactoside transport system ATP-binding protein [EC:3.6.3.17]	Methyl-galactoside transport system			0.0
CBAJDB_804	5_10_2_1_no_mouse.66	Transporters	K10542	mglA; methyl-galactoside transport system ATP-binding protein [EC:3.6.3.17]	Methyl-galactoside transport system			2.0
CBAJDB_257	LP_meg_bin.89	Transporters	K10542	mglA; methyl-galactoside transport system ATP-binding protein [EC:3.6.3.17]	Methyl-galactoside transport system			2.0
CBAJDB_69	LM_CoAss_bin.99	Transporters	K10542	mglA; methyl-galactoside transport system ATP-binding protein [EC:3.6.3.17]	Methyl-galactoside transport system			1.0
CBAJDB_1474	5_14_2_1.38	Transporters	K10542	mglA; methyl-galactoside transport system ATP-binding protein [EC:3.6.3.17]	Methyl-galactoside transport system			1.0
CBAJDB_368	LM_meg_bin.74	Transporters	K10542	mglA; methyl-galactoside transport system ATP-binding protein [EC:3.6.3.17]	Methyl-galactoside transport system			1.0
CBAJDB_1227	5_10_2_8.2	Transporters	K10542	mglA; methyl-galactoside transport system ATP-binding protein [EC:3.6.3.17]	Methyl-galactoside transport system			1.0
CBAJDB_50	LO_bin.20	Transporters	K10542	mglA; methyl-galactoside transport system ATP-binding protein [EC:3.6.3.17]	Methyl-galactoside transport system			0.0
CBAJDB_291	LO_meg_bin.27	Transporters	K10542	mglA; methyl-galactoside transport system ATP-binding protein [EC:3.6.3.17]	Methyl-galactoside transport system			1.0
CBAJDB_459	Control_CoAss_bin.133	Transporters	K10542	mglA; methyl-galactoside transport system ATP-binding protein [EC:3.6.3.17]	Methyl-galactoside transport system			0.0
CBAJDB_993	5_10_2_5.77	Transporters	K10542	mglA; methyl-galactoside transport system ATP-binding protein [EC:3.6.3.17]	Methyl-galactoside transport system			0.0
CBAJDB_144	LO_meg_bin.19	Transporters	K10542	mglA; methyl-galactoside transport system ATP-binding protein [EC:3.6.3.17]	Methyl-galactoside transport system			0.0
CBAJDB_595	5_10_2_1.29	Transporters	K10542	mglA; methyl-galactoside transport system ATP-binding protein [EC:3.6.3.17]	Methyl-galactoside transport system			0.0
CBAJDB_1055	5_10_2_5_no_mouse.132	Transporters	K10542	mglA; methyl-galactoside transport system ATP-binding protein [EC:3.6.3.17]	Methyl-galactoside transport system			0.0
CBAJDB_1093	5_10_2_5_no_mouse.167	Transporters	K10542	mglA; methyl-galactoside transport system ATP-binding protein [EC:3.6.3.17]	Methyl-galactoside transport system			0.0
CBAJDB_1111	5_10_2_5_no_mouse.27	Transporters	K10542	mglA; methyl-galactoside transport system ATP-binding protein [EC:3.6.3.17]	Methyl-galactoside transport system			0.0
CBAJDB_243	All_MegahitCoAss_bin.241	Transporters	K10542	mglA; methyl-galactoside transport system ATP-binding protein [EC:3.6.3.17]	Methyl-galactoside transport system			0.0
CBAJDB_370	LP_meg_bin.63	Transporters	K10542	mglA; methyl-galactoside transport system ATP-binding protein [EC:3.6.3.17]	Methyl-galactoside transport system			1.0
CBAJDB_1235	5_10_2_8.27	Transporters	K10542	mglA; methyl-galactoside transport system ATP-binding protein [EC:3.6.3.17]	Methyl-galactoside transport system			1.0
CBAJDB_914	5_10_2_5.165	Transporters	K10542	mglA; methyl-galactoside transport system ATP-binding protein [EC:3.6.3.17]	Methyl-galactoside transport system			1.0
CBAJDB_265	LM_bin.92	Transporters	K10542	mglA; methyl-galactoside transport system ATP-binding protein [EC:3.6.3.17]	Methyl-galactoside transport system			0.0
CBAJDB_472	All_MegahitCoAss_bin.87	Transporters	K10542	mglA; methyl-galactoside transport system ATP-binding protein [EC:3.6.3.17]	Methyl-galactoside transport system			0.0
CBAJDB_126	All_IDBACoAss_bin.239	Transporters	K10542	mglA; methyl-galactoside transport system ATP-binding protein [EC:3.6.3.17]	Methyl-galactoside transport system			0.0
CBAJDB_332	KS_bin.50	Transporters	K10542	mglA; methyl-galactoside transport system ATP-binding protein [EC:3.6.3.17]	Methyl-galactoside transport system			1.0
CBAJDB_600	5_10_2_1.33	Transporters	K10542	mglA; methyl-galactoside transport system ATP-binding protein [EC:3.6.3.17]	Methyl-galactoside transport system			0.0
CBAJDB_1883	5_14_4_8_no_mouse.2	Transporters	K10542	mglA; methyl-galactoside transport system ATP-binding protein [EC:3.6.3.17]	Methyl-galactoside transport system			0.0
CBAJDB_115	All_MegahitCoAss_bin.200	Transporters	K10542	mglA; methyl-galactoside transport system ATP-binding protein [EC:3.6.3.17]	Methyl-galactoside transport system			0.0
CBAJDB_419	KS_meg_bin.56	Transporters	K10542	mglA; methyl-galactoside transport system ATP-binding protein [EC:3.6.3.17]	Methyl-galactoside transport system			1.0
CBAJDB_399	LP_CoAss_bin.59	Transporters	K10542	mglA; methyl-galactoside transport system ATP-binding protein [EC:3.6.3.17]	Methyl-galactoside transport system			1.0
CBAJDB_89	LO_meg_bin.100	Transporters	K10542	mglA; methyl-galactoside transport system ATP-binding protein [EC:3.6.3.17]	Methyl-galactoside transport system			1.0
CBAJDB_347	LM_CoAss_bin.47	Transporters	K10542	mglA; methyl-galactoside transport system ATP-binding protein [EC:3.6.3.17]	Methyl-galactoside transport system			2.0
CBAJDB_193	KS_bin.49	Transporters	K10542	mglA; methyl-galactoside transport system ATP-binding protein [EC:3.6.3.17]	Methyl-galactoside transport system			0.0
CBAJDB_315	All_IDBACoAss_bin.215	Transporters	K10542	mglA; methyl-galactoside transport system ATP-binding protein [EC:3.6.3.17]	Methyl-galactoside transport system			1.0
CBAJDB_31	LM_meg_bin.23	Transporters	K10542	mglA; methyl-galactoside transport system ATP-binding protein [EC:3.6.3.17]	Methyl-galactoside transport system			0.0
CBAJDB_1071	5_10_2_5_no_mouse.147	Transporters	K10542	mglA; methyl-galactoside transport system ATP-binding protein [EC:3.6.3.17]	Methyl-galactoside transport system			0.0
CBAJDB_221	All_MegahitCoAss_bin.130	Transporters	K10542	mglA; methyl-galactoside transport system ATP-binding protein [EC:3.6.3.17]	Methyl-galactoside transport system			0.0
CBAJDB_70	LM_bin.110	Transporters	K10542	mglA; methyl-galactoside transport system ATP-binding protein [EC:3.6.3.17]	Methyl-galactoside transport system			0.0
CBAJDB_46	LM_bin.79	Transporters	K10542	mglA; methyl-galactoside transport system ATP-binding protein [EC:3.6.3.17]	Methyl-galactoside transport system			0.0
CBAJDB_813	5_10_2_1_no_mouse.74	Transporters	K10542	mglA; methyl-galactoside transport system ATP-binding protein [EC:3.6.3.17]	Methyl-galactoside transport system			1.0
CBAJDB_657	5_10_2_1.85	Transporters	K10542	mglA; methyl-galactoside transport system ATP-binding protein [EC:3.6.3.17]	Methyl-galactoside transport system			0.0
CBAJDB_427	LM_meg_bin.36	Transporters	K10542	mglA; methyl-galactoside transport system ATP-binding protein [EC:3.6.3.17]	Methyl-galactoside transport system			1.0
CBAJDB_1243	5_10_2_8.34	Transporters	K10542	mglA; methyl-galactoside transport system ATP-binding protein [EC:3.6.3.17]	Methyl-galactoside transport system			1.0
CBAJDB_382	All_IDBACoAss_bin.182	Transporters	K10542	mglA; methyl-galactoside transport system ATP-binding protein [EC:3.6.3.17]	Methyl-galactoside transport system			0.0
CBAJDB_962	5_10_2_5.49	Transporters	K10542	mglA; methyl-galactoside transport system ATP-binding protein [EC:3.6.3.17]	Methyl-galactoside transport system			0.0
CBAJDB_879	5_10_2_5.133	Transporters	K10542	mglA; methyl-galactoside transport system ATP-binding protein [EC:3.6.3.17]	Methyl-galactoside transport system			0.0
CBAJDB_789	5_10_2_1_no_mouse.52	Transporters	K10542	mglA; methyl-galactoside transport system ATP-binding protein [EC:3.6.3.17]	Methyl-galactoside transport system			0.0
CBAJDB_1492	5_14_2_1.54	Transporters	K10542	mglA; methyl-galactoside transport system ATP-binding protein [EC:3.6.3.17]	Methyl-galactoside transport system			1.0
CBAJDB_47	KS_meg_bin.28	Transporters	K10542	mglA; methyl-galactoside transport system ATP-binding protein [EC:3.6.3.17]	Methyl-galactoside transport system			0.0
CBAJDB_829	5_10_2_1_no_mouse.89	Transporters	K10542	mglA; methyl-galactoside transport system ATP-binding protein [EC:3.6.3.17]	Methyl-galactoside transport system			1.0
CBAJDB_1767	5_14_2_5_no_mouse.29	Transporters	K10542	mglA; methyl-galactoside transport system ATP-binding protein [EC:3.6.3.17]	Methyl-galactoside transport system			0.0
CBAJDB_719	5_10_2_1_no_mouse.140	Transporters	K10542	mglA; methyl-galactoside transport system ATP-binding protein [EC:3.6.3.17]	Methyl-galactoside transport system			0.0
CBAJDB_919	5_10_2_5.17	Transporters	K10542	mglA; methyl-galactoside transport system ATP-binding protein [EC:3.6.3.17]	Methyl-galactoside transport system			0.0
CBAJDB_141	All_IDBACoAss_bin.56	Transporters	K10542	mglA; methyl-galactoside transport system ATP-binding protein [EC:3.6.3.17]	Methyl-galactoside transport system			0.0
CBAJDB_120	All_IDBACoAss_bin.10	Transporters	K10542	mglA; methyl-galactoside transport system ATP-binding protein [EC:3.6.3.17]	Methyl-galactoside transport system			0.0
CBAJDB_365	LM_meg_bin.103	Transporters	K10542	mglA; methyl-galactoside transport system ATP-binding protein [EC:3.6.3.17]	Methyl-galactoside transport system			0.0
CBAJDB_1794	5_14_2_5_no_mouse.8	Transporters	K10542	mglA; methyl-galactoside transport system ATP-binding protein [EC:3.6.3.17]	Methyl-galactoside transport system			1.0
CBAJDB_154	LO_meg_bin.81	Transporters	K10542	mglA; methyl-galactoside transport system ATP-binding protein [EC:3.6.3.17]	Methyl-galactoside transport system			0.0
CBAJDB_747	5_10_2_1_no_mouse.166	Transporters	K10542	mglA; methyl-galactoside transport system ATP-binding protein [EC:3.6.3.17]	Methyl-galactoside transport system			0.0
CBAJDB_1577	5_14_2_1_no_mouse.62	Transporters	K10542	mglA; methyl-galactoside transport system ATP-binding protein [EC:3.6.3.17]	Methyl-galactoside transport system			0.0
CBAJDB_190	LM_CoAss_bin.95	Transporters	K10542	mglA; methyl-galactoside transport system ATP-binding protein [EC:3.6.3.17]	Methyl-galactoside transport system			0.0
CBAJDB_376	Control_CoAss_bin.94	Transporters	K10542	mglA; methyl-galactoside transport system ATP-binding protein [EC:3.6.3.17]	Methyl-galactoside transport system			1.0
CBAJDB_966	5_10_2_5.52	Transporters	K10542	mglA; methyl-galactoside transport system ATP-binding protein [EC:3.6.3.17]	Methyl-galactoside transport system			1.0
CBAJDB_943	5_10_2_5.31	Transporters	K10542	mglA; methyl-galactoside transport system ATP-binding protein [EC:3.6.3.17]	Methyl-galactoside transport system			1.0
CBAJDB_414	KS_bin.19	Transporters	K10542	mglA; methyl-galactoside transport system ATP-binding protein [EC:3.6.3.17]	Methyl-galactoside transport system			0.0
CBAJDB_1273	5_10_2_8.61	Transporters	K10542	mglA; methyl-galactoside transport system ATP-binding protein [EC:3.6.3.17]	Methyl-galactoside transport system			1.0
CBAJDB_469	LP_bin.71	Transporters	K10542	mglA; methyl-galactoside transport system ATP-binding protein [EC:3.6.3.17]	Methyl-galactoside transport system			0.0
CBAJDB_1338	5_10_2_8_no_mouse.12	Transporters	K10542	mglA; methyl-galactoside transport system ATP-binding protein [EC:3.6.3.17]	Methyl-galactoside transport system			1.0
CBAJDB_269	LO_bin.115	Transporters	K10542	mglA; methyl-galactoside transport system ATP-binding protein [EC:3.6.3.17]	Methyl-galactoside transport system			0.0
CBAJDB_621	5_10_2_1.52	Transporters	K10542	mglA; methyl-galactoside transport system ATP-binding protein [EC:3.6.3.17]	Methyl-galactoside transport system			0.0
CBAJDB_1769	5_14_2_5_no_mouse.30	Transporters	K10542	mglA; methyl-galactoside transport system ATP-binding protein [EC:3.6.3.17]	Methyl-galactoside transport system			0.0
CBAJDB_1188	5_10_2_5_no_mouse.97	Transporters	K10542	mglA; methyl-galactoside transport system ATP-binding protein [EC:3.6.3.17]	Methyl-galactoside transport system			0.0
CBAJDB_1539	5_14_2_1_no_mouse.28	Transporters	K10542	mglA; methyl-galactoside transport system ATP-binding protein [EC:3.6.3.17]	Methyl-galactoside transport system			1.0
CBAJDB_512	5_10_2_1.105	Transporters	K10542	mglA; methyl-galactoside transport system ATP-binding protein [EC:3.6.3.17]	Methyl-galactoside transport system			0.0
CBAJDB_350	Control_CoAss_bin.125	Transporters	K10542	mglA; methyl-galactoside transport system ATP-binding protein [EC:3.6.3.17]	Methyl-galactoside transport system			0.0
CBAJDB_449	All_MegahitCoAss_bin.93	Transporters	K10542	mglA; methyl-galactoside transport system ATP-binding protein [EC:3.6.3.17]	Methyl-galactoside transport system			0.0
CBAJDB_235	LM_CoAss_bin.39	Transporters	K10542	mglA; methyl-galactoside transport system ATP-binding protein [EC:3.6.3.17]	Methyl-galactoside transport system			1.0
CBAJDB_530	5_10_2_1.121	Transporters	K10542	mglA; methyl-galactoside transport system ATP-binding protein [EC:3.6.3.17]	Methyl-galactoside transport system			0.0
CBAJDB_306	LP_meg_bin.22	Transporters	K10542	mglA; methyl-galactoside transport system ATP-binding protein [EC:3.6.3.17]	Methyl-galactoside transport system			2.0
CBAJDB_97	LP_meg_bin.74	Transporters	K10542	mglA; methyl-galactoside transport system ATP-binding protein [EC:3.6.3.17]	Methyl-galactoside transport system			1.0
CBAJDB_125	All_IDBACoAss_bin.219	Transporters	K10542	mglA; methyl-galactoside transport system ATP-binding protein [EC:3.6.3.17]	Methyl-galactoside transport system			1.0
CBAJDB_1518	5_14_2_1.9	Transporters	K10542	mglA; methyl-galactoside transport system ATP-binding protein [EC:3.6.3.17]	Methyl-galactoside transport system			0.0
CBAJDB_361	LM_bin.81	Transporters	K10542	mglA; methyl-galactoside transport system ATP-binding protein [EC:3.6.3.17]	Methyl-galactoside transport system			1.0
CBAJDB_656	5_10_2_1.84	Transporters	K10542	mglA; methyl-galactoside transport system ATP-binding protein [EC:3.6.3.17]	Methyl-galactoside transport system			0.0
CBAJDB_1532	5_14_2_1_no_mouse.21	Transporters	K10542	mglA; methyl-galactoside transport system ATP-binding protein [EC:3.6.3.17]	Methyl-galactoside transport system			0.0
CBAJDB_159	All_IDBACoAss_bin.125	Transporters	K10542	mglA; methyl-galactoside transport system ATP-binding protein [EC:3.6.3.17]	Methyl-galactoside transport system			0.0
CBAJDB_135	LO_CoAss_bin.25	Transporters	K10542	mglA; methyl-galactoside transport system ATP-binding protein [EC:3.6.3.17]	Methyl-galactoside transport system			1.0
CBAJDB_346	LM_CoAss_bin.1	Transporters	K10542	mglA; methyl-galactoside transport system ATP-binding protein [EC:3.6.3.17]	Methyl-galactoside transport system			0.0
CBAJDB_853	5_10_2_5.11	Transporters	K10542	mglA; methyl-galactoside transport system ATP-binding protein [EC:3.6.3.17]	Methyl-galactoside transport system			1.0
CBAJDB_114	All_MegahitCoAss_bin.195	Transporters	K10542	mglA; methyl-galactoside transport system ATP-binding protein [EC:3.6.3.17]	Methyl-galactoside transport system			0.0
CBAJDB_34	LO_CoAss_bin.41	Transporters	K10542	mglA; methyl-galactoside transport system ATP-binding protein [EC:3.6.3.17]	Methyl-galactoside transport system			0.0
CBAJDB_206	All_IDBACoAss_bin.116	Transporters	K10542	mglA; methyl-galactoside transport system ATP-binding protein [EC:3.6.3.17]	Methyl-galactoside transport system			0.0
CBAJDB_1686	5_14_2_5.20	Transporters	K10542	mglA; methyl-galactoside transport system ATP-binding protein [EC:3.6.3.17]	Methyl-galactoside transport system			1.0
CBAJDB_1781	5_14_2_5_no_mouse.41	Transporters	K10542	mglA; methyl-galactoside transport system ATP-binding protein [EC:3.6.3.17]	Methyl-galactoside transport system			0.0
CBAJDB_515	5_10_2_1.108	Transporters	K10542	mglA; methyl-galactoside transport system ATP-binding protein [EC:3.6.3.17]	Methyl-galactoside transport system			0.0
CBAJDB_1527	5_14_2_1_no_mouse.17	Transporters	K10542	mglA; methyl-galactoside transport system ATP-binding protein [EC:3.6.3.17]	Methyl-galactoside transport system			1.0
CBAJDB_826	5_10_2_1_no_mouse.86	Transporters	K10542	mglA; methyl-galactoside transport system ATP-binding protein [EC:3.6.3.17]	Methyl-galactoside transport system			1.0
CBAJDB_1603	5_14_2_1_no_salm.21	Transporters	K10542	mglA; methyl-galactoside transport system ATP-binding protein [EC:3.6.3.17]	Methyl-galactoside transport system			1.0
CBAJDB_406	Control_CoAss_bin.44	Transporters	K10542	mglA; methyl-galactoside transport system ATP-binding protein [EC:3.6.3.17]	Methyl-galactoside transport system			1.0
CBAJDB_681	5_10_2_1_no_mouse.106	Transporters	K10542	mglA; methyl-galactoside transport system ATP-binding protein [EC:3.6.3.17]	Methyl-galactoside transport system			0.0
CBAJDB_327	KS_meg_bin.69	Transporters	K10542	mglA; methyl-galactoside transport system ATP-binding protein [EC:3.6.3.17]	Methyl-galactoside transport system			0.0
CBAJDB_371	LO_CoAss_bin.15	Transporters	K10542	mglA; methyl-galactoside transport system ATP-binding protein [EC:3.6.3.17]	Methyl-galactoside transport system			1.0
CBAJDB_977	5_10_2_5.62	Transporters	K10542	mglA; methyl-galactoside transport system ATP-binding protein [EC:3.6.3.17]	Methyl-galactoside transport system			0.0
CBAJDB_404	Control_CoAss_bin.126	Transporters	K10542	mglA; methyl-galactoside transport system ATP-binding protein [EC:3.6.3.17]	Methyl-galactoside transport system			1.0
CBAJDB_487	LP_bin.86	Transporters	K10542	mglA; methyl-galactoside transport system ATP-binding protein [EC:3.6.3.17]	Methyl-galactoside transport system			0.0
CBAJDB_1537	5_14_2_1_no_mouse.26	Transporters	K10542	mglA; methyl-galactoside transport system ATP-binding protein [EC:3.6.3.17]	Methyl-galactoside transport system			1.0
CBAJDB_1889	5_14_4_8_no_mouse.8	Transporters	K10542	mglA; methyl-galactoside transport system ATP-binding protein [EC:3.6.3.17]	Methyl-galactoside transport system			0.0
CBAJDB_166	All_IDBACoAss_bin.93	Transporters	K10542	mglA; methyl-galactoside transport system ATP-binding protein [EC:3.6.3.17]	Methyl-galactoside transport system			1.0
CBAJDB_197	LO_CoAss_bin.48	Transporters	K10542	mglA; methyl-galactoside transport system ATP-binding protein [EC:3.6.3.17]	Methyl-galactoside transport system			1.0
CBAJDB_1259	5_10_2_8.49	Transporters	K10542	mglA; methyl-galactoside transport system ATP-binding protein [EC:3.6.3.17]	Methyl-galactoside transport system			1.0
CBAJDB_43	All_IDBACoAss_bin.59	Transporters	K10542	mglA; methyl-galactoside transport system ATP-binding protein [EC:3.6.3.17]	Methyl-galactoside transport system			0.0
CBAJDB_364	KS_meg_bin.34	Transporters	K10542	mglA; methyl-galactoside transport system ATP-binding protein [EC:3.6.3.17]	Methyl-galactoside transport system			0.0
CBAJDB_616	5_10_2_1.48	Transporters	K10542	mglA; methyl-galactoside transport system ATP-binding protein [EC:3.6.3.17]	Methyl-galactoside transport system			0.0
CBAJDB_213	KE_bin.1co	Transporters	K10542	mglA; methyl-galactoside transport system ATP-binding protein [EC:3.6.3.17]	Methyl-galactoside transport system			0.0
CBAJDB_482	KL_meg_bin.4	Transporters	K10542	mglA; methyl-galactoside transport system ATP-binding protein [EC:3.6.3.17]	Methyl-galactoside transport system			0.0
CBAJDB_392	LP_meg_bin.73	Transporters	K10542	mglA; methyl-galactoside transport system ATP-binding protein [EC:3.6.3.17]	Methyl-galactoside transport system			1.0
CBAJDB_1499	5_14_2_1.60	Transporters	K10542	mglA; methyl-galactoside transport system ATP-binding protein [EC:3.6.3.17]	Methyl-galactoside transport system			1.0
CBAJDB_901	5_10_2_5.153	Transporters	K10542	mglA; methyl-galactoside transport system ATP-binding protein [EC:3.6.3.17]	Methyl-galactoside transport system			1.0
CBAJDB_39	KS_bin.91	Transporters	K10542	mglA; methyl-galactoside transport system ATP-binding protein [EC:3.6.3.17]	Methyl-galactoside transport system			0.0
CBAJDB_366	LM_meg_bin.62	Transporters	K10542	mglA; methyl-galactoside transport system ATP-binding protein [EC:3.6.3.17]	Methyl-galactoside transport system			1.0
CBAJDB_413	All_IDBACoAss_bin.82	Transporters	K10542	mglA; methyl-galactoside transport system ATP-binding protein [EC:3.6.3.17]	Methyl-galactoside transport system			1.0
CBAJDB_1714	5_14_2_5.46	Transporters	K10542	mglA; methyl-galactoside transport system ATP-binding protein [EC:3.6.3.17]	Methyl-galactoside transport system			1.0
CBAJDB_11	LM_CoAss_bin.65	Transporters	K10542	mglA; methyl-galactoside transport system ATP-binding protein [EC:3.6.3.17]	Methyl-galactoside transport system			0.0
CBAJDB_6	LP_bin.22	Transporters	K10542	mglA; methyl-galactoside transport system ATP-binding protein [EC:3.6.3.17]	Methyl-galactoside transport system			0.0
CBAJDB_979	5_10_2_5.64	Transporters	K10542	mglA; methyl-galactoside transport system ATP-binding protein [EC:3.6.3.17]	Methyl-galactoside transport system			1.0
CBAJDB_412	All_IDBACoAss_bin.146	Transporters	K10542	mglA; methyl-galactoside transport system ATP-binding protein [EC:3.6.3.17]	Methyl-galactoside transport system			1.0
CBAJDB_594	5_10_2_1.28	Transporters	K10542	mglA; methyl-galactoside transport system ATP-binding protein [EC:3.6.3.17]	Methyl-galactoside transport system			0.0
CBAJDB_280	LM_bin.85	Transporters	K10542	mglA; methyl-galactoside transport system ATP-binding protein [EC:3.6.3.17]	Methyl-galactoside transport system			0.0
CBAJDB_1	Control_CoAss_bin.57	Transporters	K10542	mglA; methyl-galactoside transport system ATP-binding protein [EC:3.6.3.17]	Methyl-galactoside transport system			0.0
CBAJDB_1163	5_10_2_5_no_mouse.74	Transporters	K10542	mglA; methyl-galactoside transport system ATP-binding protein [EC:3.6.3.17]	Methyl-galactoside transport system			1.0
CBAJDB_163	All_MegahitCoAss_bin.181	Transporters	K13893	yejA; microcin C transport system substrate-binding protein	Microcin C transport system			0.0
CBAJDB_387	KS_bin.31	Transporters	K13893	yejA; microcin C transport system substrate-binding protein	Microcin C transport system			0.0
CBAJDB_491	KE_salmonella_man_1	Transporters	K13893	yejA; microcin C transport system substrate-binding protein	Microcin C transport system			1.0
CBAJDB_108	All_MegahitCoAss_bin.108	Transporters	K13893	yejA; microcin C transport system substrate-binding protein	Microcin C transport system			0.0
CBAJDB_340	LO_meg_bin.85	Transporters	K13893	yejA; microcin C transport system substrate-binding protein	Microcin C transport system			0.0
CBAJDB_246	All_IDBACoAss_bin.155	Transporters	K13893	yejA; microcin C transport system substrate-binding protein	Microcin C transport system			0.0
CBAJDB_462	KS_bin.88	Transporters	K13893	yejA; microcin C transport system substrate-binding protein	Microcin C transport system			0.0
CBAJDB_237	LM_CoAss_bin.98	Transporters	K13893	yejA; microcin C transport system substrate-binding protein	Microcin C transport system			0.0
CBAJDB_474	All_MegahitCoAss_bin.78	Transporters	K13893	yejA; microcin C transport system substrate-binding protein	Microcin C transport system			0.0
CBAJDB_14	LM_man_bin_alistipes	Transporters	K13893	yejA; microcin C transport system substrate-binding protein	Microcin C transport system			0.0
CBAJDB_279	All_IDBACoAss_bin.51	Transporters	K13893	yejA; microcin C transport system substrate-binding protein	Microcin C transport system			0.0
CBAJDB_1691	5_14_2_5.25	Transporters	K13893	yejA; microcin C transport system substrate-binding protein	Microcin C transport system			0.0
CBAJDB_129	All_IDBACoAss_bin.65	Transporters	K13893	yejA; microcin C transport system substrate-binding protein	Microcin C transport system			0.0
CBAJDB_453	LO_meg_bin.55	Transporters	K13893	yejA; microcin C transport system substrate-binding protein	Microcin C transport system			0.0
CBAJDB_632	5_10_2_1.62	Transporters	K13893	yejA; microcin C transport system substrate-binding protein	Microcin C transport system			0.0
CBAJDB_1507	5_14_2_1.68	Transporters	K13893	yejA; microcin C transport system substrate-binding protein	Microcin C transport system			0.0
CBAJDB_1558	5_14_2_1_no_mouse.45	Transporters	K13893	yejA; microcin C transport system substrate-binding protein	Microcin C transport system			0.0
CBAJDB_992	5_10_2_5.76	Transporters	K13893	yejA; microcin C transport system substrate-binding protein	Microcin C transport system			0.0
CBAJDB_641	5_10_2_1.70	Transporters	K13893	yejA; microcin C transport system substrate-binding protein	Microcin C transport system			0.0
CBAJDB_352	Control_CoAss_bin.79	Transporters	K13893	yejA; microcin C transport system substrate-binding protein	Microcin C transport system			0.0
CBAJDB_331	KS_bin.96	Transporters	K13893	yejA; microcin C transport system substrate-binding protein	Microcin C transport system			0.0
CBAJDB_476	LO_bin.102	Transporters	K13893	yejA; microcin C transport system substrate-binding protein	Microcin C transport system			0.0
CBAJDB_130	All_IDBACoAss_bin.75	Transporters	K13893	yejA; microcin C transport system substrate-binding protein	Microcin C transport system			0.0
CBAJDB_54	KS_meg_bin.20	Transporters	K13893	yejA; microcin C transport system substrate-binding protein	Microcin C transport system			0.0
CBAJDB_484	All_MegahitCoAss_bin.160	Transporters	K13893	yejA; microcin C transport system substrate-binding protein	Microcin C transport system			0.0
CBAJDB_1561	5_14_2_1_no_mouse.48	Transporters	K13893	yejA; microcin C transport system substrate-binding protein	Microcin C transport system			0.0
CBAJDB_1758	5_14_2_5_no_mouse.20	Transporters	K13893	yejA; microcin C transport system substrate-binding protein	Microcin C transport system			0.0
CBAJDB_1522	5_14_2_1_no_mouse.12	Transporters	K13893	yejA; microcin C transport system substrate-binding protein	Microcin C transport system			0.0
CBAJDB_912	5_10_2_5.163	Transporters	K13893	yejA; microcin C transport system substrate-binding protein	Microcin C transport system			0.0
CBAJDB_303	LM_meg_bin.54	Transporters	K13893	yejA; microcin C transport system substrate-binding protein	Microcin C transport system			0.0
CBAJDB_497	LP_man_bin_akkermansia	Transporters	K13893	yejA; microcin C transport system substrate-binding protein	Microcin C transport system			2.0
CBAJDB_174	All_IDBACoAss_bin.4	Transporters	K13893	yejA; microcin C transport system substrate-binding protein	Microcin C transport system			0.0
CBAJDB_804	5_10_2_1_no_mouse.66	Transporters	K13893	yejA; microcin C transport system substrate-binding protein	Microcin C transport system			0.0
CBAJDB_257	LP_meg_bin.89	Transporters	K13893	yejA; microcin C transport system substrate-binding protein	Microcin C transport system			0.0
CBAJDB_69	LM_CoAss_bin.99	Transporters	K13893	yejA; microcin C transport system substrate-binding protein	Microcin C transport system			0.0
CBAJDB_1474	5_14_2_1.38	Transporters	K13893	yejA; microcin C transport system substrate-binding protein	Microcin C transport system			0.0
CBAJDB_368	LM_meg_bin.74	Transporters	K13893	yejA; microcin C transport system substrate-binding protein	Microcin C transport system			0.0
CBAJDB_1227	5_10_2_8.2	Transporters	K13893	yejA; microcin C transport system substrate-binding protein	Microcin C transport system			0.0
CBAJDB_50	LO_bin.20	Transporters	K13893	yejA; microcin C transport system substrate-binding protein	Microcin C transport system			0.0
CBAJDB_291	LO_meg_bin.27	Transporters	K13893	yejA; microcin C transport system substrate-binding protein	Microcin C transport system			0.0
CBAJDB_459	Control_CoAss_bin.133	Transporters	K13893	yejA; microcin C transport system substrate-binding protein	Microcin C transport system			0.0
CBAJDB_993	5_10_2_5.77	Transporters	K13893	yejA; microcin C transport system substrate-binding protein	Microcin C transport system			0.0
CBAJDB_144	LO_meg_bin.19	Transporters	K13893	yejA; microcin C transport system substrate-binding protein	Microcin C transport system			0.0
CBAJDB_595	5_10_2_1.29	Transporters	K13893	yejA; microcin C transport system substrate-binding protein	Microcin C transport system			0.0
CBAJDB_1055	5_10_2_5_no_mouse.132	Transporters	K13893	yejA; microcin C transport system substrate-binding protein	Microcin C transport system			0.0
CBAJDB_1093	5_10_2_5_no_mouse.167	Transporters	K13893	yejA; microcin C transport system substrate-binding protein	Microcin C transport system			0.0
CBAJDB_1111	5_10_2_5_no_mouse.27	Transporters	K13893	yejA; microcin C transport system substrate-binding protein	Microcin C transport system			0.0
CBAJDB_243	All_MegahitCoAss_bin.241	Transporters	K13893	yejA; microcin C transport system substrate-binding protein	Microcin C transport system			0.0
CBAJDB_370	LP_meg_bin.63	Transporters	K13893	yejA; microcin C transport system substrate-binding protein	Microcin C transport system			0.0
CBAJDB_1235	5_10_2_8.27	Transporters	K13893	yejA; microcin C transport system substrate-binding protein	Microcin C transport system			0.0
CBAJDB_914	5_10_2_5.165	Transporters	K13893	yejA; microcin C transport system substrate-binding protein	Microcin C transport system			0.0
CBAJDB_265	LM_bin.92	Transporters	K13893	yejA; microcin C transport system substrate-binding protein	Microcin C transport system			0.0
CBAJDB_472	All_MegahitCoAss_bin.87	Transporters	K13893	yejA; microcin C transport system substrate-binding protein	Microcin C transport system			0.0
CBAJDB_126	All_IDBACoAss_bin.239	Transporters	K13893	yejA; microcin C transport system substrate-binding protein	Microcin C transport system			0.0
CBAJDB_332	KS_bin.50	Transporters	K13893	yejA; microcin C transport system substrate-binding protein	Microcin C transport system			0.0
CBAJDB_600	5_10_2_1.33	Transporters	K13893	yejA; microcin C transport system substrate-binding protein	Microcin C transport system			0.0
CBAJDB_1883	5_14_4_8_no_mouse.2	Transporters	K13893	yejA; microcin C transport system substrate-binding protein	Microcin C transport system			0.0
CBAJDB_115	All_MegahitCoAss_bin.200	Transporters	K13893	yejA; microcin C transport system substrate-binding protein	Microcin C transport system			0.0
CBAJDB_419	KS_meg_bin.56	Transporters	K13893	yejA; microcin C transport system substrate-binding protein	Microcin C transport system			0.0
CBAJDB_399	LP_CoAss_bin.59	Transporters	K13893	yejA; microcin C transport system substrate-binding protein	Microcin C transport system			0.0
CBAJDB_89	LO_meg_bin.100	Transporters	K13893	yejA; microcin C transport system substrate-binding protein	Microcin C transport system			0.0
CBAJDB_347	LM_CoAss_bin.47	Transporters	K13893	yejA; microcin C transport system substrate-binding protein	Microcin C transport system			0.0
CBAJDB_193	KS_bin.49	Transporters	K13893	yejA; microcin C transport system substrate-binding protein	Microcin C transport system			0.0
CBAJDB_315	All_IDBACoAss_bin.215	Transporters	K13893	yejA; microcin C transport system substrate-binding protein	Microcin C transport system			0.0
CBAJDB_31	LM_meg_bin.23	Transporters	K13893	yejA; microcin C transport system substrate-binding protein	Microcin C transport system			0.0
CBAJDB_1071	5_10_2_5_no_mouse.147	Transporters	K13893	yejA; microcin C transport system substrate-binding protein	Microcin C transport system			0.0
CBAJDB_221	All_MegahitCoAss_bin.130	Transporters	K13893	yejA; microcin C transport system substrate-binding protein	Microcin C transport system			0.0
CBAJDB_70	LM_bin.110	Transporters	K13893	yejA; microcin C transport system substrate-binding protein	Microcin C transport system			0.0
CBAJDB_46	LM_bin.79	Transporters	K13893	yejA; microcin C transport system substrate-binding protein	Microcin C transport system			0.0
CBAJDB_813	5_10_2_1_no_mouse.74	Transporters	K13893	yejA; microcin C transport system substrate-binding protein	Microcin C transport system			0.0
CBAJDB_657	5_10_2_1.85	Transporters	K13893	yejA; microcin C transport system substrate-binding protein	Microcin C transport system			0.0
CBAJDB_427	LM_meg_bin.36	Transporters	K13893	yejA; microcin C transport system substrate-binding protein	Microcin C transport system			0.0
CBAJDB_1243	5_10_2_8.34	Transporters	K13893	yejA; microcin C transport system substrate-binding protein	Microcin C transport system			0.0
CBAJDB_382	All_IDBACoAss_bin.182	Transporters	K13893	yejA; microcin C transport system substrate-binding protein	Microcin C transport system			0.0
CBAJDB_962	5_10_2_5.49	Transporters	K13893	yejA; microcin C transport system substrate-binding protein	Microcin C transport system			0.0
CBAJDB_879	5_10_2_5.133	Transporters	K13893	yejA; microcin C transport system substrate-binding protein	Microcin C transport system			0.0
CBAJDB_789	5_10_2_1_no_mouse.52	Transporters	K13893	yejA; microcin C transport system substrate-binding protein	Microcin C transport system			0.0
CBAJDB_1492	5_14_2_1.54	Transporters	K13893	yejA; microcin C transport system substrate-binding protein	Microcin C transport system			0.0
CBAJDB_47	KS_meg_bin.28	Transporters	K13893	yejA; microcin C transport system substrate-binding protein	Microcin C transport system			0.0
CBAJDB_829	5_10_2_1_no_mouse.89	Transporters	K13893	yejA; microcin C transport system substrate-binding protein	Microcin C transport system			0.0
CBAJDB_1767	5_14_2_5_no_mouse.29	Transporters	K13893	yejA; microcin C transport system substrate-binding protein	Microcin C transport system			0.0
CBAJDB_719	5_10_2_1_no_mouse.140	Transporters	K13893	yejA; microcin C transport system substrate-binding protein	Microcin C transport system			0.0
CBAJDB_919	5_10_2_5.17	Transporters	K13893	yejA; microcin C transport system substrate-binding protein	Microcin C transport system			0.0
CBAJDB_141	All_IDBACoAss_bin.56	Transporters	K13893	yejA; microcin C transport system substrate-binding protein	Microcin C transport system			0.0
CBAJDB_120	All_IDBACoAss_bin.10	Transporters	K13893	yejA; microcin C transport system substrate-binding protein	Microcin C transport system			0.0
CBAJDB_365	LM_meg_bin.103	Transporters	K13893	yejA; microcin C transport system substrate-binding protein	Microcin C transport system			0.0
CBAJDB_1794	5_14_2_5_no_mouse.8	Transporters	K13893	yejA; microcin C transport system substrate-binding protein	Microcin C transport system			0.0
CBAJDB_154	LO_meg_bin.81	Transporters	K13893	yejA; microcin C transport system substrate-binding protein	Microcin C transport system			0.0
CBAJDB_747	5_10_2_1_no_mouse.166	Transporters	K13893	yejA; microcin C transport system substrate-binding protein	Microcin C transport system			0.0
CBAJDB_1577	5_14_2_1_no_mouse.62	Transporters	K13893	yejA; microcin C transport system substrate-binding protein	Microcin C transport system			0.0
CBAJDB_190	LM_CoAss_bin.95	Transporters	K13893	yejA; microcin C transport system substrate-binding protein	Microcin C transport system			0.0
CBAJDB_376	Control_CoAss_bin.94	Transporters	K13893	yejA; microcin C transport system substrate-binding protein	Microcin C transport system			0.0
CBAJDB_966	5_10_2_5.52	Transporters	K13893	yejA; microcin C transport system substrate-binding protein	Microcin C transport system			0.0
CBAJDB_943	5_10_2_5.31	Transporters	K13893	yejA; microcin C transport system substrate-binding protein	Microcin C transport system			0.0
CBAJDB_414	KS_bin.19	Transporters	K13893	yejA; microcin C transport system substrate-binding protein	Microcin C transport system			0.0
CBAJDB_1273	5_10_2_8.61	Transporters	K13893	yejA; microcin C transport system substrate-binding protein	Microcin C transport system			0.0
CBAJDB_469	LP_bin.71	Transporters	K13893	yejA; microcin C transport system substrate-binding protein	Microcin C transport system			0.0
CBAJDB_1338	5_10_2_8_no_mouse.12	Transporters	K13893	yejA; microcin C transport system substrate-binding protein	Microcin C transport system			0.0
CBAJDB_269	LO_bin.115	Transporters	K13893	yejA; microcin C transport system substrate-binding protein	Microcin C transport system			0.0
CBAJDB_621	5_10_2_1.52	Transporters	K13893	yejA; microcin C transport system substrate-binding protein	Microcin C transport system			0.0
CBAJDB_1769	5_14_2_5_no_mouse.30	Transporters	K13893	yejA; microcin C transport system substrate-binding protein	Microcin C transport system			0.0
CBAJDB_1188	5_10_2_5_no_mouse.97	Transporters	K13893	yejA; microcin C transport system substrate-binding protein	Microcin C transport system			0.0
CBAJDB_1539	5_14_2_1_no_mouse.28	Transporters	K13893	yejA; microcin C transport system substrate-binding protein	Microcin C transport system			0.0
CBAJDB_512	5_10_2_1.105	Transporters	K13893	yejA; microcin C transport system substrate-binding protein	Microcin C transport system			0.0
CBAJDB_350	Control_CoAss_bin.125	Transporters	K13893	yejA; microcin C transport system substrate-binding protein	Microcin C transport system			0.0
CBAJDB_449	All_MegahitCoAss_bin.93	Transporters	K13893	yejA; microcin C transport system substrate-binding protein	Microcin C transport system			0.0
CBAJDB_235	LM_CoAss_bin.39	Transporters	K13893	yejA; microcin C transport system substrate-binding protein	Microcin C transport system			0.0
CBAJDB_530	5_10_2_1.121	Transporters	K13893	yejA; microcin C transport system substrate-binding protein	Microcin C transport system			0.0
CBAJDB_306	LP_meg_bin.22	Transporters	K13893	yejA; microcin C transport system substrate-binding protein	Microcin C transport system			0.0
CBAJDB_97	LP_meg_bin.74	Transporters	K13893	yejA; microcin C transport system substrate-binding protein	Microcin C transport system			0.0
CBAJDB_125	All_IDBACoAss_bin.219	Transporters	K13893	yejA; microcin C transport system substrate-binding protein	Microcin C transport system			0.0
CBAJDB_1518	5_14_2_1.9	Transporters	K13893	yejA; microcin C transport system substrate-binding protein	Microcin C transport system			0.0
CBAJDB_361	LM_bin.81	Transporters	K13893	yejA; microcin C transport system substrate-binding protein	Microcin C transport system			0.0
CBAJDB_656	5_10_2_1.84	Transporters	K13893	yejA; microcin C transport system substrate-binding protein	Microcin C transport system			0.0
CBAJDB_1532	5_14_2_1_no_mouse.21	Transporters	K13893	yejA; microcin C transport system substrate-binding protein	Microcin C transport system			0.0
CBAJDB_159	All_IDBACoAss_bin.125	Transporters	K13893	yejA; microcin C transport system substrate-binding protein	Microcin C transport system			0.0
CBAJDB_135	LO_CoAss_bin.25	Transporters	K13893	yejA; microcin C transport system substrate-binding protein	Microcin C transport system			0.0
CBAJDB_346	LM_CoAss_bin.1	Transporters	K13893	yejA; microcin C transport system substrate-binding protein	Microcin C transport system			0.0
CBAJDB_853	5_10_2_5.11	Transporters	K13893	yejA; microcin C transport system substrate-binding protein	Microcin C transport system			0.0
CBAJDB_114	All_MegahitCoAss_bin.195	Transporters	K13893	yejA; microcin C transport system substrate-binding protein	Microcin C transport system			0.0
CBAJDB_34	LO_CoAss_bin.41	Transporters	K13893	yejA; microcin C transport system substrate-binding protein	Microcin C transport system			0.0
CBAJDB_206	All_IDBACoAss_bin.116	Transporters	K13893	yejA; microcin C transport system substrate-binding protein	Microcin C transport system			0.0
CBAJDB_1686	5_14_2_5.20	Transporters	K13893	yejA; microcin C transport system substrate-binding protein	Microcin C transport system			0.0
CBAJDB_1781	5_14_2_5_no_mouse.41	Transporters	K13893	yejA; microcin C transport system substrate-binding protein	Microcin C transport system			0.0
CBAJDB_515	5_10_2_1.108	Transporters	K13893	yejA; microcin C transport system substrate-binding protein	Microcin C transport system			0.0
CBAJDB_1527	5_14_2_1_no_mouse.17	Transporters	K13893	yejA; microcin C transport system substrate-binding protein	Microcin C transport system			0.0
CBAJDB_826	5_10_2_1_no_mouse.86	Transporters	K13893	yejA; microcin C transport system substrate-binding protein	Microcin C transport system			0.0
CBAJDB_1603	5_14_2_1_no_salm.21	Transporters	K13893	yejA; microcin C transport system substrate-binding protein	Microcin C transport system			0.0
CBAJDB_406	Control_CoAss_bin.44	Transporters	K13893	yejA; microcin C transport system substrate-binding protein	Microcin C transport system			0.0
CBAJDB_681	5_10_2_1_no_mouse.106	Transporters	K13893	yejA; microcin C transport system substrate-binding protein	Microcin C transport system			0.0
CBAJDB_327	KS_meg_bin.69	Transporters	K13893	yejA; microcin C transport system substrate-binding protein	Microcin C transport system			0.0
CBAJDB_371	LO_CoAss_bin.15	Transporters	K13893	yejA; microcin C transport system substrate-binding protein	Microcin C transport system			0.0
CBAJDB_977	5_10_2_5.62	Transporters	K13893	yejA; microcin C transport system substrate-binding protein	Microcin C transport system			0.0
CBAJDB_404	Control_CoAss_bin.126	Transporters	K13893	yejA; microcin C transport system substrate-binding protein	Microcin C transport system			0.0
CBAJDB_487	LP_bin.86	Transporters	K13893	yejA; microcin C transport system substrate-binding protein	Microcin C transport system			0.0
CBAJDB_1537	5_14_2_1_no_mouse.26	Transporters	K13893	yejA; microcin C transport system substrate-binding protein	Microcin C transport system			0.0
CBAJDB_1889	5_14_4_8_no_mouse.8	Transporters	K13893	yejA; microcin C transport system substrate-binding protein	Microcin C transport system			0.0
CBAJDB_166	All_IDBACoAss_bin.93	Transporters	K13893	yejA; microcin C transport system substrate-binding protein	Microcin C transport system			0.0
CBAJDB_197	LO_CoAss_bin.48	Transporters	K13893	yejA; microcin C transport system substrate-binding protein	Microcin C transport system			0.0
CBAJDB_1259	5_10_2_8.49	Transporters	K13893	yejA; microcin C transport system substrate-binding protein	Microcin C transport system			0.0
CBAJDB_43	All_IDBACoAss_bin.59	Transporters	K13893	yejA; microcin C transport system substrate-binding protein	Microcin C transport system			0.0
CBAJDB_364	KS_meg_bin.34	Transporters	K13893	yejA; microcin C transport system substrate-binding protein	Microcin C transport system			0.0
CBAJDB_616	5_10_2_1.48	Transporters	K13893	yejA; microcin C transport system substrate-binding protein	Microcin C transport system			0.0
CBAJDB_213	KE_bin.1co	Transporters	K13893	yejA; microcin C transport system substrate-binding protein	Microcin C transport system			0.0
CBAJDB_482	KL_meg_bin.4	Transporters	K13893	yejA; microcin C transport system substrate-binding protein	Microcin C transport system			0.0
CBAJDB_392	LP_meg_bin.73	Transporters	K13893	yejA; microcin C transport system substrate-binding protein	Microcin C transport system			0.0
CBAJDB_1499	5_14_2_1.60	Transporters	K13893	yejA; microcin C transport system substrate-binding protein	Microcin C transport system			0.0
CBAJDB_901	5_10_2_5.153	Transporters	K13893	yejA; microcin C transport system substrate-binding protein	Microcin C transport system			0.0
CBAJDB_39	KS_bin.91	Transporters	K13893	yejA; microcin C transport system substrate-binding protein	Microcin C transport system			0.0
CBAJDB_366	LM_meg_bin.62	Transporters	K13893	yejA; microcin C transport system substrate-binding protein	Microcin C transport system			0.0
CBAJDB_413	All_IDBACoAss_bin.82	Transporters	K13893	yejA; microcin C transport system substrate-binding protein	Microcin C transport system			0.0
CBAJDB_1714	5_14_2_5.46	Transporters	K13893	yejA; microcin C transport system substrate-binding protein	Microcin C transport system			0.0
CBAJDB_11	LM_CoAss_bin.65	Transporters	K13893	yejA; microcin C transport system substrate-binding protein	Microcin C transport system			0.0
CBAJDB_6	LP_bin.22	Transporters	K13893	yejA; microcin C transport system substrate-binding protein	Microcin C transport system			0.0
CBAJDB_979	5_10_2_5.64	Transporters	K13893	yejA; microcin C transport system substrate-binding protein	Microcin C transport system			0.0
CBAJDB_412	All_IDBACoAss_bin.146	Transporters	K13893	yejA; microcin C transport system substrate-binding protein	Microcin C transport system			0.0
CBAJDB_594	5_10_2_1.28	Transporters	K13893	yejA; microcin C transport system substrate-binding protein	Microcin C transport system			0.0
CBAJDB_280	LM_bin.85	Transporters	K13893	yejA; microcin C transport system substrate-binding protein	Microcin C transport system			0.0
CBAJDB_1	Control_CoAss_bin.57	Transporters	K13893	yejA; microcin C transport system substrate-binding protein	Microcin C transport system			0.0
CBAJDB_1163	5_10_2_5_no_mouse.74	Transporters	K13893	yejA; microcin C transport system substrate-binding protein	Microcin C transport system			0.0
CBAJDB_163	All_MegahitCoAss_bin.181	Transporters	K13894	yejB; microcin C transport system permease protein	Microcin C transport system			0.0
CBAJDB_387	KS_bin.31	Transporters	K13894	yejB; microcin C transport system permease protein	Microcin C transport system			0.0
CBAJDB_491	KE_salmonella_man_1	Transporters	K13894	yejB; microcin C transport system permease protein	Microcin C transport system			1.0
CBAJDB_108	All_MegahitCoAss_bin.108	Transporters	K13894	yejB; microcin C transport system permease protein	Microcin C transport system			0.0
CBAJDB_340	LO_meg_bin.85	Transporters	K13894	yejB; microcin C transport system permease protein	Microcin C transport system			0.0
CBAJDB_246	All_IDBACoAss_bin.155	Transporters	K13894	yejB; microcin C transport system permease protein	Microcin C transport system			0.0
CBAJDB_462	KS_bin.88	Transporters	K13894	yejB; microcin C transport system permease protein	Microcin C transport system			0.0
CBAJDB_237	LM_CoAss_bin.98	Transporters	K13894	yejB; microcin C transport system permease protein	Microcin C transport system			0.0
CBAJDB_474	All_MegahitCoAss_bin.78	Transporters	K13894	yejB; microcin C transport system permease protein	Microcin C transport system			0.0
CBAJDB_14	LM_man_bin_alistipes	Transporters	K13894	yejB; microcin C transport system permease protein	Microcin C transport system			0.0
CBAJDB_279	All_IDBACoAss_bin.51	Transporters	K13894	yejB; microcin C transport system permease protein	Microcin C transport system			0.0
CBAJDB_1691	5_14_2_5.25	Transporters	K13894	yejB; microcin C transport system permease protein	Microcin C transport system			0.0
CBAJDB_129	All_IDBACoAss_bin.65	Transporters	K13894	yejB; microcin C transport system permease protein	Microcin C transport system			0.0
CBAJDB_453	LO_meg_bin.55	Transporters	K13894	yejB; microcin C transport system permease protein	Microcin C transport system			0.0
CBAJDB_632	5_10_2_1.62	Transporters	K13894	yejB; microcin C transport system permease protein	Microcin C transport system			0.0
CBAJDB_1507	5_14_2_1.68	Transporters	K13894	yejB; microcin C transport system permease protein	Microcin C transport system			0.0
CBAJDB_1558	5_14_2_1_no_mouse.45	Transporters	K13894	yejB; microcin C transport system permease protein	Microcin C transport system			0.0
CBAJDB_992	5_10_2_5.76	Transporters	K13894	yejB; microcin C transport system permease protein	Microcin C transport system			0.0
CBAJDB_641	5_10_2_1.70	Transporters	K13894	yejB; microcin C transport system permease protein	Microcin C transport system			0.0
CBAJDB_352	Control_CoAss_bin.79	Transporters	K13894	yejB; microcin C transport system permease protein	Microcin C transport system			0.0
CBAJDB_331	KS_bin.96	Transporters	K13894	yejB; microcin C transport system permease protein	Microcin C transport system			0.0
CBAJDB_476	LO_bin.102	Transporters	K13894	yejB; microcin C transport system permease protein	Microcin C transport system			0.0
CBAJDB_130	All_IDBACoAss_bin.75	Transporters	K13894	yejB; microcin C transport system permease protein	Microcin C transport system			0.0
CBAJDB_54	KS_meg_bin.20	Transporters	K13894	yejB; microcin C transport system permease protein	Microcin C transport system			0.0
CBAJDB_484	All_MegahitCoAss_bin.160	Transporters	K13894	yejB; microcin C transport system permease protein	Microcin C transport system			0.0
CBAJDB_1561	5_14_2_1_no_mouse.48	Transporters	K13894	yejB; microcin C transport system permease protein	Microcin C transport system			0.0
CBAJDB_1758	5_14_2_5_no_mouse.20	Transporters	K13894	yejB; microcin C transport system permease protein	Microcin C transport system			0.0
CBAJDB_1522	5_14_2_1_no_mouse.12	Transporters	K13894	yejB; microcin C transport system permease protein	Microcin C transport system			0.0
CBAJDB_912	5_10_2_5.163	Transporters	K13894	yejB; microcin C transport system permease protein	Microcin C transport system			0.0
CBAJDB_303	LM_meg_bin.54	Transporters	K13894	yejB; microcin C transport system permease protein	Microcin C transport system			0.0
CBAJDB_497	LP_man_bin_akkermansia	Transporters	K13894	yejB; microcin C transport system permease protein	Microcin C transport system			1.0
CBAJDB_174	All_IDBACoAss_bin.4	Transporters	K13894	yejB; microcin C transport system permease protein	Microcin C transport system			0.0
CBAJDB_804	5_10_2_1_no_mouse.66	Transporters	K13894	yejB; microcin C transport system permease protein	Microcin C transport system			0.0
CBAJDB_257	LP_meg_bin.89	Transporters	K13894	yejB; microcin C transport system permease protein	Microcin C transport system			0.0
CBAJDB_69	LM_CoAss_bin.99	Transporters	K13894	yejB; microcin C transport system permease protein	Microcin C transport system			0.0
CBAJDB_1474	5_14_2_1.38	Transporters	K13894	yejB; microcin C transport system permease protein	Microcin C transport system			0.0
CBAJDB_368	LM_meg_bin.74	Transporters	K13894	yejB; microcin C transport system permease protein	Microcin C transport system			0.0
CBAJDB_1227	5_10_2_8.2	Transporters	K13894	yejB; microcin C transport system permease protein	Microcin C transport system			0.0
CBAJDB_50	LO_bin.20	Transporters	K13894	yejB; microcin C transport system permease protein	Microcin C transport system			0.0
CBAJDB_291	LO_meg_bin.27	Transporters	K13894	yejB; microcin C transport system permease protein	Microcin C transport system			0.0
CBAJDB_459	Control_CoAss_bin.133	Transporters	K13894	yejB; microcin C transport system permease protein	Microcin C transport system			0.0
CBAJDB_993	5_10_2_5.77	Transporters	K13894	yejB; microcin C transport system permease protein	Microcin C transport system			0.0
CBAJDB_144	LO_meg_bin.19	Transporters	K13894	yejB; microcin C transport system permease protein	Microcin C transport system			0.0
CBAJDB_595	5_10_2_1.29	Transporters	K13894	yejB; microcin C transport system permease protein	Microcin C transport system			0.0
CBAJDB_1055	5_10_2_5_no_mouse.132	Transporters	K13894	yejB; microcin C transport system permease protein	Microcin C transport system			0.0
CBAJDB_1093	5_10_2_5_no_mouse.167	Transporters	K13894	yejB; microcin C transport system permease protein	Microcin C transport system			0.0
CBAJDB_1111	5_10_2_5_no_mouse.27	Transporters	K13894	yejB; microcin C transport system permease protein	Microcin C transport system			0.0
CBAJDB_243	All_MegahitCoAss_bin.241	Transporters	K13894	yejB; microcin C transport system permease protein	Microcin C transport system			0.0
CBAJDB_370	LP_meg_bin.63	Transporters	K13894	yejB; microcin C transport system permease protein	Microcin C transport system			0.0
CBAJDB_1235	5_10_2_8.27	Transporters	K13894	yejB; microcin C transport system permease protein	Microcin C transport system			0.0
CBAJDB_914	5_10_2_5.165	Transporters	K13894	yejB; microcin C transport system permease protein	Microcin C transport system			0.0
CBAJDB_265	LM_bin.92	Transporters	K13894	yejB; microcin C transport system permease protein	Microcin C transport system			0.0
CBAJDB_472	All_MegahitCoAss_bin.87	Transporters	K13894	yejB; microcin C transport system permease protein	Microcin C transport system			0.0
CBAJDB_126	All_IDBACoAss_bin.239	Transporters	K13894	yejB; microcin C transport system permease protein	Microcin C transport system			0.0
CBAJDB_332	KS_bin.50	Transporters	K13894	yejB; microcin C transport system permease protein	Microcin C transport system			0.0
CBAJDB_600	5_10_2_1.33	Transporters	K13894	yejB; microcin C transport system permease protein	Microcin C transport system			0.0
CBAJDB_1883	5_14_4_8_no_mouse.2	Transporters	K13894	yejB; microcin C transport system permease protein	Microcin C transport system			0.0
CBAJDB_115	All_MegahitCoAss_bin.200	Transporters	K13894	yejB; microcin C transport system permease protein	Microcin C transport system			0.0
CBAJDB_419	KS_meg_bin.56	Transporters	K13894	yejB; microcin C transport system permease protein	Microcin C transport system			0.0
CBAJDB_399	LP_CoAss_bin.59	Transporters	K13894	yejB; microcin C transport system permease protein	Microcin C transport system			0.0
CBAJDB_89	LO_meg_bin.100	Transporters	K13894	yejB; microcin C transport system permease protein	Microcin C transport system			0.0
CBAJDB_347	LM_CoAss_bin.47	Transporters	K13894	yejB; microcin C transport system permease protein	Microcin C transport system			0.0
CBAJDB_193	KS_bin.49	Transporters	K13894	yejB; microcin C transport system permease protein	Microcin C transport system			0.0
CBAJDB_315	All_IDBACoAss_bin.215	Transporters	K13894	yejB; microcin C transport system permease protein	Microcin C transport system			0.0
CBAJDB_31	LM_meg_bin.23	Transporters	K13894	yejB; microcin C transport system permease protein	Microcin C transport system			0.0
CBAJDB_1071	5_10_2_5_no_mouse.147	Transporters	K13894	yejB; microcin C transport system permease protein	Microcin C transport system			0.0
CBAJDB_221	All_MegahitCoAss_bin.130	Transporters	K13894	yejB; microcin C transport system permease protein	Microcin C transport system			0.0
CBAJDB_70	LM_bin.110	Transporters	K13894	yejB; microcin C transport system permease protein	Microcin C transport system			0.0
CBAJDB_46	LM_bin.79	Transporters	K13894	yejB; microcin C transport system permease protein	Microcin C transport system			0.0
CBAJDB_813	5_10_2_1_no_mouse.74	Transporters	K13894	yejB; microcin C transport system permease protein	Microcin C transport system			0.0
CBAJDB_657	5_10_2_1.85	Transporters	K13894	yejB; microcin C transport system permease protein	Microcin C transport system			0.0
CBAJDB_427	LM_meg_bin.36	Transporters	K13894	yejB; microcin C transport system permease protein	Microcin C transport system			0.0
CBAJDB_1243	5_10_2_8.34	Transporters	K13894	yejB; microcin C transport system permease protein	Microcin C transport system			0.0
CBAJDB_382	All_IDBACoAss_bin.182	Transporters	K13894	yejB; microcin C transport system permease protein	Microcin C transport system			0.0
CBAJDB_962	5_10_2_5.49	Transporters	K13894	yejB; microcin C transport system permease protein	Microcin C transport system			0.0
CBAJDB_879	5_10_2_5.133	Transporters	K13894	yejB; microcin C transport system permease protein	Microcin C transport system			0.0
CBAJDB_789	5_10_2_1_no_mouse.52	Transporters	K13894	yejB; microcin C transport system permease protein	Microcin C transport system			0.0
CBAJDB_1492	5_14_2_1.54	Transporters	K13894	yejB; microcin C transport system permease protein	Microcin C transport system			0.0
CBAJDB_47	KS_meg_bin.28	Transporters	K13894	yejB; microcin C transport system permease protein	Microcin C transport system			0.0
CBAJDB_829	5_10_2_1_no_mouse.89	Transporters	K13894	yejB; microcin C transport system permease protein	Microcin C transport system			0.0
CBAJDB_1767	5_14_2_5_no_mouse.29	Transporters	K13894	yejB; microcin C transport system permease protein	Microcin C transport system			0.0
CBAJDB_719	5_10_2_1_no_mouse.140	Transporters	K13894	yejB; microcin C transport system permease protein	Microcin C transport system			0.0
CBAJDB_919	5_10_2_5.17	Transporters	K13894	yejB; microcin C transport system permease protein	Microcin C transport system			0.0
CBAJDB_141	All_IDBACoAss_bin.56	Transporters	K13894	yejB; microcin C transport system permease protein	Microcin C transport system			0.0
CBAJDB_120	All_IDBACoAss_bin.10	Transporters	K13894	yejB; microcin C transport system permease protein	Microcin C transport system			0.0
CBAJDB_365	LM_meg_bin.103	Transporters	K13894	yejB; microcin C transport system permease protein	Microcin C transport system			0.0
CBAJDB_1794	5_14_2_5_no_mouse.8	Transporters	K13894	yejB; microcin C transport system permease protein	Microcin C transport system			0.0
CBAJDB_154	LO_meg_bin.81	Transporters	K13894	yejB; microcin C transport system permease protein	Microcin C transport system			0.0
CBAJDB_747	5_10_2_1_no_mouse.166	Transporters	K13894	yejB; microcin C transport system permease protein	Microcin C transport system			0.0
CBAJDB_1577	5_14_2_1_no_mouse.62	Transporters	K13894	yejB; microcin C transport system permease protein	Microcin C transport system			0.0
CBAJDB_190	LM_CoAss_bin.95	Transporters	K13894	yejB; microcin C transport system permease protein	Microcin C transport system			0.0
CBAJDB_376	Control_CoAss_bin.94	Transporters	K13894	yejB; microcin C transport system permease protein	Microcin C transport system			0.0
CBAJDB_966	5_10_2_5.52	Transporters	K13894	yejB; microcin C transport system permease protein	Microcin C transport system			0.0
CBAJDB_943	5_10_2_5.31	Transporters	K13894	yejB; microcin C transport system permease protein	Microcin C transport system			0.0
CBAJDB_414	KS_bin.19	Transporters	K13894	yejB; microcin C transport system permease protein	Microcin C transport system			0.0
CBAJDB_1273	5_10_2_8.61	Transporters	K13894	yejB; microcin C transport system permease protein	Microcin C transport system			0.0
CBAJDB_469	LP_bin.71	Transporters	K13894	yejB; microcin C transport system permease protein	Microcin C transport system			0.0
CBAJDB_1338	5_10_2_8_no_mouse.12	Transporters	K13894	yejB; microcin C transport system permease protein	Microcin C transport system			0.0
CBAJDB_269	LO_bin.115	Transporters	K13894	yejB; microcin C transport system permease protein	Microcin C transport system			0.0
CBAJDB_621	5_10_2_1.52	Transporters	K13894	yejB; microcin C transport system permease protein	Microcin C transport system			0.0
CBAJDB_1769	5_14_2_5_no_mouse.30	Transporters	K13894	yejB; microcin C transport system permease protein	Microcin C transport system			0.0
CBAJDB_1188	5_10_2_5_no_mouse.97	Transporters	K13894	yejB; microcin C transport system permease protein	Microcin C transport system			0.0
CBAJDB_1539	5_14_2_1_no_mouse.28	Transporters	K13894	yejB; microcin C transport system permease protein	Microcin C transport system			0.0
CBAJDB_512	5_10_2_1.105	Transporters	K13894	yejB; microcin C transport system permease protein	Microcin C transport system			0.0
CBAJDB_350	Control_CoAss_bin.125	Transporters	K13894	yejB; microcin C transport system permease protein	Microcin C transport system			0.0
CBAJDB_449	All_MegahitCoAss_bin.93	Transporters	K13894	yejB; microcin C transport system permease protein	Microcin C transport system			0.0
CBAJDB_235	LM_CoAss_bin.39	Transporters	K13894	yejB; microcin C transport system permease protein	Microcin C transport system			0.0
CBAJDB_530	5_10_2_1.121	Transporters	K13894	yejB; microcin C transport system permease protein	Microcin C transport system			0.0
CBAJDB_306	LP_meg_bin.22	Transporters	K13894	yejB; microcin C transport system permease protein	Microcin C transport system			0.0
CBAJDB_97	LP_meg_bin.74	Transporters	K13894	yejB; microcin C transport system permease protein	Microcin C transport system			0.0
CBAJDB_125	All_IDBACoAss_bin.219	Transporters	K13894	yejB; microcin C transport system permease protein	Microcin C transport system			0.0
CBAJDB_1518	5_14_2_1.9	Transporters	K13894	yejB; microcin C transport system permease protein	Microcin C transport system			0.0
CBAJDB_361	LM_bin.81	Transporters	K13894	yejB; microcin C transport system permease protein	Microcin C transport system			0.0
CBAJDB_656	5_10_2_1.84	Transporters	K13894	yejB; microcin C transport system permease protein	Microcin C transport system			0.0
CBAJDB_1532	5_14_2_1_no_mouse.21	Transporters	K13894	yejB; microcin C transport system permease protein	Microcin C transport system			0.0
CBAJDB_159	All_IDBACoAss_bin.125	Transporters	K13894	yejB; microcin C transport system permease protein	Microcin C transport system			0.0
CBAJDB_135	LO_CoAss_bin.25	Transporters	K13894	yejB; microcin C transport system permease protein	Microcin C transport system			0.0
CBAJDB_346	LM_CoAss_bin.1	Transporters	K13894	yejB; microcin C transport system permease protein	Microcin C transport system			0.0
CBAJDB_853	5_10_2_5.11	Transporters	K13894	yejB; microcin C transport system permease protein	Microcin C transport system			0.0
CBAJDB_114	All_MegahitCoAss_bin.195	Transporters	K13894	yejB; microcin C transport system permease protein	Microcin C transport system			0.0
CBAJDB_34	LO_CoAss_bin.41	Transporters	K13894	yejB; microcin C transport system permease protein	Microcin C transport system			0.0
CBAJDB_206	All_IDBACoAss_bin.116	Transporters	K13894	yejB; microcin C transport system permease protein	Microcin C transport system			0.0
CBAJDB_1686	5_14_2_5.20	Transporters	K13894	yejB; microcin C transport system permease protein	Microcin C transport system			0.0
CBAJDB_1781	5_14_2_5_no_mouse.41	Transporters	K13894	yejB; microcin C transport system permease protein	Microcin C transport system			0.0
CBAJDB_515	5_10_2_1.108	Transporters	K13894	yejB; microcin C transport system permease protein	Microcin C transport system			0.0
CBAJDB_1527	5_14_2_1_no_mouse.17	Transporters	K13894	yejB; microcin C transport system permease protein	Microcin C transport system			0.0
CBAJDB_826	5_10_2_1_no_mouse.86	Transporters	K13894	yejB; microcin C transport system permease protein	Microcin C transport system			0.0
CBAJDB_1603	5_14_2_1_no_salm.21	Transporters	K13894	yejB; microcin C transport system permease protein	Microcin C transport system			0.0
CBAJDB_406	Control_CoAss_bin.44	Transporters	K13894	yejB; microcin C transport system permease protein	Microcin C transport system			0.0
CBAJDB_681	5_10_2_1_no_mouse.106	Transporters	K13894	yejB; microcin C transport system permease protein	Microcin C transport system			0.0
CBAJDB_327	KS_meg_bin.69	Transporters	K13894	yejB; microcin C transport system permease protein	Microcin C transport system			0.0
CBAJDB_371	LO_CoAss_bin.15	Transporters	K13894	yejB; microcin C transport system permease protein	Microcin C transport system			0.0
CBAJDB_977	5_10_2_5.62	Transporters	K13894	yejB; microcin C transport system permease protein	Microcin C transport system			0.0
CBAJDB_404	Control_CoAss_bin.126	Transporters	K13894	yejB; microcin C transport system permease protein	Microcin C transport system			0.0
CBAJDB_487	LP_bin.86	Transporters	K13894	yejB; microcin C transport system permease protein	Microcin C transport system			0.0
CBAJDB_1537	5_14_2_1_no_mouse.26	Transporters	K13894	yejB; microcin C transport system permease protein	Microcin C transport system			0.0
CBAJDB_1889	5_14_4_8_no_mouse.8	Transporters	K13894	yejB; microcin C transport system permease protein	Microcin C transport system			0.0
CBAJDB_166	All_IDBACoAss_bin.93	Transporters	K13894	yejB; microcin C transport system permease protein	Microcin C transport system			0.0
CBAJDB_197	LO_CoAss_bin.48	Transporters	K13894	yejB; microcin C transport system permease protein	Microcin C transport system			0.0
CBAJDB_1259	5_10_2_8.49	Transporters	K13894	yejB; microcin C transport system permease protein	Microcin C transport system			0.0
CBAJDB_43	All_IDBACoAss_bin.59	Transporters	K13894	yejB; microcin C transport system permease protein	Microcin C transport system			0.0
CBAJDB_364	KS_meg_bin.34	Transporters	K13894	yejB; microcin C transport system permease protein	Microcin C transport system			0.0
CBAJDB_616	5_10_2_1.48	Transporters	K13894	yejB; microcin C transport system permease protein	Microcin C transport system			0.0
CBAJDB_213	KE_bin.1co	Transporters	K13894	yejB; microcin C transport system permease protein	Microcin C transport system			0.0
CBAJDB_482	KL_meg_bin.4	Transporters	K13894	yejB; microcin C transport system permease protein	Microcin C transport system			0.0
CBAJDB_392	LP_meg_bin.73	Transporters	K13894	yejB; microcin C transport system permease protein	Microcin C transport system			0.0
CBAJDB_1499	5_14_2_1.60	Transporters	K13894	yejB; microcin C transport system permease protein	Microcin C transport system			0.0
CBAJDB_901	5_10_2_5.153	Transporters	K13894	yejB; microcin C transport system permease protein	Microcin C transport system			0.0
CBAJDB_39	KS_bin.91	Transporters	K13894	yejB; microcin C transport system permease protein	Microcin C transport system			0.0
CBAJDB_366	LM_meg_bin.62	Transporters	K13894	yejB; microcin C transport system permease protein	Microcin C transport system			0.0
CBAJDB_413	All_IDBACoAss_bin.82	Transporters	K13894	yejB; microcin C transport system permease protein	Microcin C transport system			0.0
CBAJDB_1714	5_14_2_5.46	Transporters	K13894	yejB; microcin C transport system permease protein	Microcin C transport system			0.0
CBAJDB_11	LM_CoAss_bin.65	Transporters	K13894	yejB; microcin C transport system permease protein	Microcin C transport system			0.0
CBAJDB_6	LP_bin.22	Transporters	K13894	yejB; microcin C transport system permease protein	Microcin C transport system			0.0
CBAJDB_979	5_10_2_5.64	Transporters	K13894	yejB; microcin C transport system permease protein	Microcin C transport system			0.0
CBAJDB_412	All_IDBACoAss_bin.146	Transporters	K13894	yejB; microcin C transport system permease protein	Microcin C transport system			0.0
CBAJDB_594	5_10_2_1.28	Transporters	K13894	yejB; microcin C transport system permease protein	Microcin C transport system			0.0
CBAJDB_280	LM_bin.85	Transporters	K13894	yejB; microcin C transport system permease protein	Microcin C transport system			0.0
CBAJDB_1	Control_CoAss_bin.57	Transporters	K13894	yejB; microcin C transport system permease protein	Microcin C transport system			0.0
CBAJDB_1163	5_10_2_5_no_mouse.74	Transporters	K13894	yejB; microcin C transport system permease protein	Microcin C transport system			0.0
CBAJDB_163	All_MegahitCoAss_bin.181	Transporters	K13895	yejE; microcin C transport system permease protein	Microcin C transport system			0.0
CBAJDB_387	KS_bin.31	Transporters	K13895	yejE; microcin C transport system permease protein	Microcin C transport system			0.0
CBAJDB_491	KE_salmonella_man_1	Transporters	K13895	yejE; microcin C transport system permease protein	Microcin C transport system			1.0
CBAJDB_108	All_MegahitCoAss_bin.108	Transporters	K13895	yejE; microcin C transport system permease protein	Microcin C transport system			0.0
CBAJDB_340	LO_meg_bin.85	Transporters	K13895	yejE; microcin C transport system permease protein	Microcin C transport system			0.0
CBAJDB_246	All_IDBACoAss_bin.155	Transporters	K13895	yejE; microcin C transport system permease protein	Microcin C transport system			0.0
CBAJDB_462	KS_bin.88	Transporters	K13895	yejE; microcin C transport system permease protein	Microcin C transport system			0.0
CBAJDB_237	LM_CoAss_bin.98	Transporters	K13895	yejE; microcin C transport system permease protein	Microcin C transport system			0.0
CBAJDB_474	All_MegahitCoAss_bin.78	Transporters	K13895	yejE; microcin C transport system permease protein	Microcin C transport system			0.0
CBAJDB_14	LM_man_bin_alistipes	Transporters	K13895	yejE; microcin C transport system permease protein	Microcin C transport system			0.0
CBAJDB_279	All_IDBACoAss_bin.51	Transporters	K13895	yejE; microcin C transport system permease protein	Microcin C transport system			0.0
CBAJDB_1691	5_14_2_5.25	Transporters	K13895	yejE; microcin C transport system permease protein	Microcin C transport system			0.0
CBAJDB_129	All_IDBACoAss_bin.65	Transporters	K13895	yejE; microcin C transport system permease protein	Microcin C transport system			0.0
CBAJDB_453	LO_meg_bin.55	Transporters	K13895	yejE; microcin C transport system permease protein	Microcin C transport system			0.0
CBAJDB_632	5_10_2_1.62	Transporters	K13895	yejE; microcin C transport system permease protein	Microcin C transport system			0.0
CBAJDB_1507	5_14_2_1.68	Transporters	K13895	yejE; microcin C transport system permease protein	Microcin C transport system			0.0
CBAJDB_1558	5_14_2_1_no_mouse.45	Transporters	K13895	yejE; microcin C transport system permease protein	Microcin C transport system			0.0
CBAJDB_992	5_10_2_5.76	Transporters	K13895	yejE; microcin C transport system permease protein	Microcin C transport system			0.0
CBAJDB_641	5_10_2_1.70	Transporters	K13895	yejE; microcin C transport system permease protein	Microcin C transport system			0.0
CBAJDB_352	Control_CoAss_bin.79	Transporters	K13895	yejE; microcin C transport system permease protein	Microcin C transport system			0.0
CBAJDB_331	KS_bin.96	Transporters	K13895	yejE; microcin C transport system permease protein	Microcin C transport system			0.0
CBAJDB_476	LO_bin.102	Transporters	K13895	yejE; microcin C transport system permease protein	Microcin C transport system			0.0
CBAJDB_130	All_IDBACoAss_bin.75	Transporters	K13895	yejE; microcin C transport system permease protein	Microcin C transport system			0.0
CBAJDB_54	KS_meg_bin.20	Transporters	K13895	yejE; microcin C transport system permease protein	Microcin C transport system			0.0
CBAJDB_484	All_MegahitCoAss_bin.160	Transporters	K13895	yejE; microcin C transport system permease protein	Microcin C transport system			0.0
CBAJDB_1561	5_14_2_1_no_mouse.48	Transporters	K13895	yejE; microcin C transport system permease protein	Microcin C transport system			0.0
CBAJDB_1758	5_14_2_5_no_mouse.20	Transporters	K13895	yejE; microcin C transport system permease protein	Microcin C transport system			0.0
CBAJDB_1522	5_14_2_1_no_mouse.12	Transporters	K13895	yejE; microcin C transport system permease protein	Microcin C transport system			0.0
CBAJDB_912	5_10_2_5.163	Transporters	K13895	yejE; microcin C transport system permease protein	Microcin C transport system			0.0
CBAJDB_303	LM_meg_bin.54	Transporters	K13895	yejE; microcin C transport system permease protein	Microcin C transport system			0.0
CBAJDB_497	LP_man_bin_akkermansia	Transporters	K13895	yejE; microcin C transport system permease protein	Microcin C transport system			1.0
CBAJDB_174	All_IDBACoAss_bin.4	Transporters	K13895	yejE; microcin C transport system permease protein	Microcin C transport system			0.0
CBAJDB_804	5_10_2_1_no_mouse.66	Transporters	K13895	yejE; microcin C transport system permease protein	Microcin C transport system			0.0
CBAJDB_257	LP_meg_bin.89	Transporters	K13895	yejE; microcin C transport system permease protein	Microcin C transport system			0.0
CBAJDB_69	LM_CoAss_bin.99	Transporters	K13895	yejE; microcin C transport system permease protein	Microcin C transport system			0.0
CBAJDB_1474	5_14_2_1.38	Transporters	K13895	yejE; microcin C transport system permease protein	Microcin C transport system			0.0
CBAJDB_368	LM_meg_bin.74	Transporters	K13895	yejE; microcin C transport system permease protein	Microcin C transport system			0.0
CBAJDB_1227	5_10_2_8.2	Transporters	K13895	yejE; microcin C transport system permease protein	Microcin C transport system			0.0
CBAJDB_50	LO_bin.20	Transporters	K13895	yejE; microcin C transport system permease protein	Microcin C transport system			0.0
CBAJDB_291	LO_meg_bin.27	Transporters	K13895	yejE; microcin C transport system permease protein	Microcin C transport system			0.0
CBAJDB_459	Control_CoAss_bin.133	Transporters	K13895	yejE; microcin C transport system permease protein	Microcin C transport system			0.0
CBAJDB_993	5_10_2_5.77	Transporters	K13895	yejE; microcin C transport system permease protein	Microcin C transport system			0.0
CBAJDB_144	LO_meg_bin.19	Transporters	K13895	yejE; microcin C transport system permease protein	Microcin C transport system			0.0
CBAJDB_595	5_10_2_1.29	Transporters	K13895	yejE; microcin C transport system permease protein	Microcin C transport system			0.0
CBAJDB_1055	5_10_2_5_no_mouse.132	Transporters	K13895	yejE; microcin C transport system permease protein	Microcin C transport system			0.0
CBAJDB_1093	5_10_2_5_no_mouse.167	Transporters	K13895	yejE; microcin C transport system permease protein	Microcin C transport system			0.0
CBAJDB_1111	5_10_2_5_no_mouse.27	Transporters	K13895	yejE; microcin C transport system permease protein	Microcin C transport system			0.0
CBAJDB_243	All_MegahitCoAss_bin.241	Transporters	K13895	yejE; microcin C transport system permease protein	Microcin C transport system			0.0
CBAJDB_370	LP_meg_bin.63	Transporters	K13895	yejE; microcin C transport system permease protein	Microcin C transport system			0.0
CBAJDB_1235	5_10_2_8.27	Transporters	K13895	yejE; microcin C transport system permease protein	Microcin C transport system			0.0
CBAJDB_914	5_10_2_5.165	Transporters	K13895	yejE; microcin C transport system permease protein	Microcin C transport system			0.0
CBAJDB_265	LM_bin.92	Transporters	K13895	yejE; microcin C transport system permease protein	Microcin C transport system			0.0
CBAJDB_472	All_MegahitCoAss_bin.87	Transporters	K13895	yejE; microcin C transport system permease protein	Microcin C transport system			0.0
CBAJDB_126	All_IDBACoAss_bin.239	Transporters	K13895	yejE; microcin C transport system permease protein	Microcin C transport system			0.0
CBAJDB_332	KS_bin.50	Transporters	K13895	yejE; microcin C transport system permease protein	Microcin C transport system			0.0
CBAJDB_600	5_10_2_1.33	Transporters	K13895	yejE; microcin C transport system permease protein	Microcin C transport system			0.0
CBAJDB_1883	5_14_4_8_no_mouse.2	Transporters	K13895	yejE; microcin C transport system permease protein	Microcin C transport system			0.0
CBAJDB_115	All_MegahitCoAss_bin.200	Transporters	K13895	yejE; microcin C transport system permease protein	Microcin C transport system			0.0
CBAJDB_419	KS_meg_bin.56	Transporters	K13895	yejE; microcin C transport system permease protein	Microcin C transport system			0.0
CBAJDB_399	LP_CoAss_bin.59	Transporters	K13895	yejE; microcin C transport system permease protein	Microcin C transport system			0.0
CBAJDB_89	LO_meg_bin.100	Transporters	K13895	yejE; microcin C transport system permease protein	Microcin C transport system			0.0
CBAJDB_347	LM_CoAss_bin.47	Transporters	K13895	yejE; microcin C transport system permease protein	Microcin C transport system			0.0
CBAJDB_193	KS_bin.49	Transporters	K13895	yejE; microcin C transport system permease protein	Microcin C transport system			0.0
CBAJDB_315	All_IDBACoAss_bin.215	Transporters	K13895	yejE; microcin C transport system permease protein	Microcin C transport system			0.0
CBAJDB_31	LM_meg_bin.23	Transporters	K13895	yejE; microcin C transport system permease protein	Microcin C transport system			0.0
CBAJDB_1071	5_10_2_5_no_mouse.147	Transporters	K13895	yejE; microcin C transport system permease protein	Microcin C transport system			0.0
CBAJDB_221	All_MegahitCoAss_bin.130	Transporters	K13895	yejE; microcin C transport system permease protein	Microcin C transport system			0.0
CBAJDB_70	LM_bin.110	Transporters	K13895	yejE; microcin C transport system permease protein	Microcin C transport system			0.0
CBAJDB_46	LM_bin.79	Transporters	K13895	yejE; microcin C transport system permease protein	Microcin C transport system			0.0
CBAJDB_813	5_10_2_1_no_mouse.74	Transporters	K13895	yejE; microcin C transport system permease protein	Microcin C transport system			0.0
CBAJDB_657	5_10_2_1.85	Transporters	K13895	yejE; microcin C transport system permease protein	Microcin C transport system			0.0
CBAJDB_427	LM_meg_bin.36	Transporters	K13895	yejE; microcin C transport system permease protein	Microcin C transport system			0.0
CBAJDB_1243	5_10_2_8.34	Transporters	K13895	yejE; microcin C transport system permease protein	Microcin C transport system			0.0
CBAJDB_382	All_IDBACoAss_bin.182	Transporters	K13895	yejE; microcin C transport system permease protein	Microcin C transport system			0.0
CBAJDB_962	5_10_2_5.49	Transporters	K13895	yejE; microcin C transport system permease protein	Microcin C transport system			0.0
CBAJDB_879	5_10_2_5.133	Transporters	K13895	yejE; microcin C transport system permease protein	Microcin C transport system			0.0
CBAJDB_789	5_10_2_1_no_mouse.52	Transporters	K13895	yejE; microcin C transport system permease protein	Microcin C transport system			0.0
CBAJDB_1492	5_14_2_1.54	Transporters	K13895	yejE; microcin C transport system permease protein	Microcin C transport system			0.0
CBAJDB_47	KS_meg_bin.28	Transporters	K13895	yejE; microcin C transport system permease protein	Microcin C transport system			0.0
CBAJDB_829	5_10_2_1_no_mouse.89	Transporters	K13895	yejE; microcin C transport system permease protein	Microcin C transport system			0.0
CBAJDB_1767	5_14_2_5_no_mouse.29	Transporters	K13895	yejE; microcin C transport system permease protein	Microcin C transport system			0.0
CBAJDB_719	5_10_2_1_no_mouse.140	Transporters	K13895	yejE; microcin C transport system permease protein	Microcin C transport system			0.0
CBAJDB_919	5_10_2_5.17	Transporters	K13895	yejE; microcin C transport system permease protein	Microcin C transport system			0.0
CBAJDB_141	All_IDBACoAss_bin.56	Transporters	K13895	yejE; microcin C transport system permease protein	Microcin C transport system			0.0
CBAJDB_120	All_IDBACoAss_bin.10	Transporters	K13895	yejE; microcin C transport system permease protein	Microcin C transport system			0.0
CBAJDB_365	LM_meg_bin.103	Transporters	K13895	yejE; microcin C transport system permease protein	Microcin C transport system			0.0
CBAJDB_1794	5_14_2_5_no_mouse.8	Transporters	K13895	yejE; microcin C transport system permease protein	Microcin C transport system			0.0
CBAJDB_154	LO_meg_bin.81	Transporters	K13895	yejE; microcin C transport system permease protein	Microcin C transport system			0.0
CBAJDB_747	5_10_2_1_no_mouse.166	Transporters	K13895	yejE; microcin C transport system permease protein	Microcin C transport system			0.0
CBAJDB_1577	5_14_2_1_no_mouse.62	Transporters	K13895	yejE; microcin C transport system permease protein	Microcin C transport system			0.0
CBAJDB_190	LM_CoAss_bin.95	Transporters	K13895	yejE; microcin C transport system permease protein	Microcin C transport system			0.0
CBAJDB_376	Control_CoAss_bin.94	Transporters	K13895	yejE; microcin C transport system permease protein	Microcin C transport system			0.0
CBAJDB_966	5_10_2_5.52	Transporters	K13895	yejE; microcin C transport system permease protein	Microcin C transport system			0.0
CBAJDB_943	5_10_2_5.31	Transporters	K13895	yejE; microcin C transport system permease protein	Microcin C transport system			0.0
CBAJDB_414	KS_bin.19	Transporters	K13895	yejE; microcin C transport system permease protein	Microcin C transport system			0.0
CBAJDB_1273	5_10_2_8.61	Transporters	K13895	yejE; microcin C transport system permease protein	Microcin C transport system			0.0
CBAJDB_469	LP_bin.71	Transporters	K13895	yejE; microcin C transport system permease protein	Microcin C transport system			0.0
CBAJDB_1338	5_10_2_8_no_mouse.12	Transporters	K13895	yejE; microcin C transport system permease protein	Microcin C transport system			0.0
CBAJDB_269	LO_bin.115	Transporters	K13895	yejE; microcin C transport system permease protein	Microcin C transport system			0.0
CBAJDB_621	5_10_2_1.52	Transporters	K13895	yejE; microcin C transport system permease protein	Microcin C transport system			0.0
CBAJDB_1769	5_14_2_5_no_mouse.30	Transporters	K13895	yejE; microcin C transport system permease protein	Microcin C transport system			0.0
CBAJDB_1188	5_10_2_5_no_mouse.97	Transporters	K13895	yejE; microcin C transport system permease protein	Microcin C transport system			0.0
CBAJDB_1539	5_14_2_1_no_mouse.28	Transporters	K13895	yejE; microcin C transport system permease protein	Microcin C transport system			0.0
CBAJDB_512	5_10_2_1.105	Transporters	K13895	yejE; microcin C transport system permease protein	Microcin C transport system			0.0
CBAJDB_350	Control_CoAss_bin.125	Transporters	K13895	yejE; microcin C transport system permease protein	Microcin C transport system			0.0
CBAJDB_449	All_MegahitCoAss_bin.93	Transporters	K13895	yejE; microcin C transport system permease protein	Microcin C transport system			0.0
CBAJDB_235	LM_CoAss_bin.39	Transporters	K13895	yejE; microcin C transport system permease protein	Microcin C transport system			0.0
CBAJDB_530	5_10_2_1.121	Transporters	K13895	yejE; microcin C transport system permease protein	Microcin C transport system			0.0
CBAJDB_306	LP_meg_bin.22	Transporters	K13895	yejE; microcin C transport system permease protein	Microcin C transport system			0.0
CBAJDB_97	LP_meg_bin.74	Transporters	K13895	yejE; microcin C transport system permease protein	Microcin C transport system			0.0
CBAJDB_125	All_IDBACoAss_bin.219	Transporters	K13895	yejE; microcin C transport system permease protein	Microcin C transport system			0.0
CBAJDB_1518	5_14_2_1.9	Transporters	K13895	yejE; microcin C transport system permease protein	Microcin C transport system			0.0
CBAJDB_361	LM_bin.81	Transporters	K13895	yejE; microcin C transport system permease protein	Microcin C transport system			0.0
CBAJDB_656	5_10_2_1.84	Transporters	K13895	yejE; microcin C transport system permease protein	Microcin C transport system			0.0
CBAJDB_1532	5_14_2_1_no_mouse.21	Transporters	K13895	yejE; microcin C transport system permease protein	Microcin C transport system			0.0
CBAJDB_159	All_IDBACoAss_bin.125	Transporters	K13895	yejE; microcin C transport system permease protein	Microcin C transport system			0.0
CBAJDB_135	LO_CoAss_bin.25	Transporters	K13895	yejE; microcin C transport system permease protein	Microcin C transport system			0.0
CBAJDB_346	LM_CoAss_bin.1	Transporters	K13895	yejE; microcin C transport system permease protein	Microcin C transport system			0.0
CBAJDB_853	5_10_2_5.11	Transporters	K13895	yejE; microcin C transport system permease protein	Microcin C transport system			0.0
CBAJDB_114	All_MegahitCoAss_bin.195	Transporters	K13895	yejE; microcin C transport system permease protein	Microcin C transport system			0.0
CBAJDB_34	LO_CoAss_bin.41	Transporters	K13895	yejE; microcin C transport system permease protein	Microcin C transport system			0.0
CBAJDB_206	All_IDBACoAss_bin.116	Transporters	K13895	yejE; microcin C transport system permease protein	Microcin C transport system			0.0
CBAJDB_1686	5_14_2_5.20	Transporters	K13895	yejE; microcin C transport system permease protein	Microcin C transport system			0.0
CBAJDB_1781	5_14_2_5_no_mouse.41	Transporters	K13895	yejE; microcin C transport system permease protein	Microcin C transport system			0.0
CBAJDB_515	5_10_2_1.108	Transporters	K13895	yejE; microcin C transport system permease protein	Microcin C transport system			0.0
CBAJDB_1527	5_14_2_1_no_mouse.17	Transporters	K13895	yejE; microcin C transport system permease protein	Microcin C transport system			0.0
CBAJDB_826	5_10_2_1_no_mouse.86	Transporters	K13895	yejE; microcin C transport system permease protein	Microcin C transport system			0.0
CBAJDB_1603	5_14_2_1_no_salm.21	Transporters	K13895	yejE; microcin C transport system permease protein	Microcin C transport system			0.0
CBAJDB_406	Control_CoAss_bin.44	Transporters	K13895	yejE; microcin C transport system permease protein	Microcin C transport system			0.0
CBAJDB_681	5_10_2_1_no_mouse.106	Transporters	K13895	yejE; microcin C transport system permease protein	Microcin C transport system			0.0
CBAJDB_327	KS_meg_bin.69	Transporters	K13895	yejE; microcin C transport system permease protein	Microcin C transport system			0.0
CBAJDB_371	LO_CoAss_bin.15	Transporters	K13895	yejE; microcin C transport system permease protein	Microcin C transport system			0.0
CBAJDB_977	5_10_2_5.62	Transporters	K13895	yejE; microcin C transport system permease protein	Microcin C transport system			0.0
CBAJDB_404	Control_CoAss_bin.126	Transporters	K13895	yejE; microcin C transport system permease protein	Microcin C transport system			0.0
CBAJDB_487	LP_bin.86	Transporters	K13895	yejE; microcin C transport system permease protein	Microcin C transport system			0.0
CBAJDB_1537	5_14_2_1_no_mouse.26	Transporters	K13895	yejE; microcin C transport system permease protein	Microcin C transport system			0.0
CBAJDB_1889	5_14_4_8_no_mouse.8	Transporters	K13895	yejE; microcin C transport system permease protein	Microcin C transport system			0.0
CBAJDB_166	All_IDBACoAss_bin.93	Transporters	K13895	yejE; microcin C transport system permease protein	Microcin C transport system			0.0
CBAJDB_197	LO_CoAss_bin.48	Transporters	K13895	yejE; microcin C transport system permease protein	Microcin C transport system			0.0
CBAJDB_1259	5_10_2_8.49	Transporters	K13895	yejE; microcin C transport system permease protein	Microcin C transport system			0.0
CBAJDB_43	All_IDBACoAss_bin.59	Transporters	K13895	yejE; microcin C transport system permease protein	Microcin C transport system			0.0
CBAJDB_364	KS_meg_bin.34	Transporters	K13895	yejE; microcin C transport system permease protein	Microcin C transport system			0.0
CBAJDB_616	5_10_2_1.48	Transporters	K13895	yejE; microcin C transport system permease protein	Microcin C transport system			0.0
CBAJDB_213	KE_bin.1co	Transporters	K13895	yejE; microcin C transport system permease protein	Microcin C transport system			0.0
CBAJDB_482	KL_meg_bin.4	Transporters	K13895	yejE; microcin C transport system permease protein	Microcin C transport system			0.0
CBAJDB_392	LP_meg_bin.73	Transporters	K13895	yejE; microcin C transport system permease protein	Microcin C transport system			0.0
CBAJDB_1499	5_14_2_1.60	Transporters	K13895	yejE; microcin C transport system permease protein	Microcin C transport system			0.0
CBAJDB_901	5_10_2_5.153	Transporters	K13895	yejE; microcin C transport system permease protein	Microcin C transport system			0.0
CBAJDB_39	KS_bin.91	Transporters	K13895	yejE; microcin C transport system permease protein	Microcin C transport system			0.0
CBAJDB_366	LM_meg_bin.62	Transporters	K13895	yejE; microcin C transport system permease protein	Microcin C transport system			0.0
CBAJDB_413	All_IDBACoAss_bin.82	Transporters	K13895	yejE; microcin C transport system permease protein	Microcin C transport system			0.0
CBAJDB_1714	5_14_2_5.46	Transporters	K13895	yejE; microcin C transport system permease protein	Microcin C transport system			0.0
CBAJDB_11	LM_CoAss_bin.65	Transporters	K13895	yejE; microcin C transport system permease protein	Microcin C transport system			0.0
CBAJDB_6	LP_bin.22	Transporters	K13895	yejE; microcin C transport system permease protein	Microcin C transport system			0.0
CBAJDB_979	5_10_2_5.64	Transporters	K13895	yejE; microcin C transport system permease protein	Microcin C transport system			0.0
CBAJDB_412	All_IDBACoAss_bin.146	Transporters	K13895	yejE; microcin C transport system permease protein	Microcin C transport system			0.0
CBAJDB_594	5_10_2_1.28	Transporters	K13895	yejE; microcin C transport system permease protein	Microcin C transport system			0.0
CBAJDB_280	LM_bin.85	Transporters	K13895	yejE; microcin C transport system permease protein	Microcin C transport system			0.0
CBAJDB_1	Control_CoAss_bin.57	Transporters	K13895	yejE; microcin C transport system permease protein	Microcin C transport system			0.0
CBAJDB_1163	5_10_2_5_no_mouse.74	Transporters	K13895	yejE; microcin C transport system permease protein	Microcin C transport system			0.0
CBAJDB_163	All_MegahitCoAss_bin.181	Transporters	K13896	yejF; microcin C transport system ATP-binding protein	Microcin C transport system			0.0
CBAJDB_387	KS_bin.31	Transporters	K13896	yejF; microcin C transport system ATP-binding protein	Microcin C transport system			0.0
CBAJDB_491	KE_salmonella_man_1	Transporters	K13896	yejF; microcin C transport system ATP-binding protein	Microcin C transport system			1.0
CBAJDB_108	All_MegahitCoAss_bin.108	Transporters	K13896	yejF; microcin C transport system ATP-binding protein	Microcin C transport system			0.0
CBAJDB_340	LO_meg_bin.85	Transporters	K13896	yejF; microcin C transport system ATP-binding protein	Microcin C transport system			0.0
CBAJDB_246	All_IDBACoAss_bin.155	Transporters	K13896	yejF; microcin C transport system ATP-binding protein	Microcin C transport system			0.0
CBAJDB_462	KS_bin.88	Transporters	K13896	yejF; microcin C transport system ATP-binding protein	Microcin C transport system			0.0
CBAJDB_237	LM_CoAss_bin.98	Transporters	K13896	yejF; microcin C transport system ATP-binding protein	Microcin C transport system			0.0
CBAJDB_474	All_MegahitCoAss_bin.78	Transporters	K13896	yejF; microcin C transport system ATP-binding protein	Microcin C transport system			0.0
CBAJDB_14	LM_man_bin_alistipes	Transporters	K13896	yejF; microcin C transport system ATP-binding protein	Microcin C transport system			0.0
CBAJDB_279	All_IDBACoAss_bin.51	Transporters	K13896	yejF; microcin C transport system ATP-binding protein	Microcin C transport system			0.0
CBAJDB_1691	5_14_2_5.25	Transporters	K13896	yejF; microcin C transport system ATP-binding protein	Microcin C transport system			0.0
CBAJDB_129	All_IDBACoAss_bin.65	Transporters	K13896	yejF; microcin C transport system ATP-binding protein	Microcin C transport system			0.0
CBAJDB_453	LO_meg_bin.55	Transporters	K13896	yejF; microcin C transport system ATP-binding protein	Microcin C transport system			0.0
CBAJDB_632	5_10_2_1.62	Transporters	K13896	yejF; microcin C transport system ATP-binding protein	Microcin C transport system			0.0
CBAJDB_1507	5_14_2_1.68	Transporters	K13896	yejF; microcin C transport system ATP-binding protein	Microcin C transport system			0.0
CBAJDB_1558	5_14_2_1_no_mouse.45	Transporters	K13896	yejF; microcin C transport system ATP-binding protein	Microcin C transport system			0.0
CBAJDB_992	5_10_2_5.76	Transporters	K13896	yejF; microcin C transport system ATP-binding protein	Microcin C transport system			0.0
CBAJDB_641	5_10_2_1.70	Transporters	K13896	yejF; microcin C transport system ATP-binding protein	Microcin C transport system			0.0
CBAJDB_352	Control_CoAss_bin.79	Transporters	K13896	yejF; microcin C transport system ATP-binding protein	Microcin C transport system			0.0
CBAJDB_331	KS_bin.96	Transporters	K13896	yejF; microcin C transport system ATP-binding protein	Microcin C transport system			0.0
CBAJDB_476	LO_bin.102	Transporters	K13896	yejF; microcin C transport system ATP-binding protein	Microcin C transport system			0.0
CBAJDB_130	All_IDBACoAss_bin.75	Transporters	K13896	yejF; microcin C transport system ATP-binding protein	Microcin C transport system			0.0
CBAJDB_54	KS_meg_bin.20	Transporters	K13896	yejF; microcin C transport system ATP-binding protein	Microcin C transport system			0.0
CBAJDB_484	All_MegahitCoAss_bin.160	Transporters	K13896	yejF; microcin C transport system ATP-binding protein	Microcin C transport system			0.0
CBAJDB_1561	5_14_2_1_no_mouse.48	Transporters	K13896	yejF; microcin C transport system ATP-binding protein	Microcin C transport system			0.0
CBAJDB_1758	5_14_2_5_no_mouse.20	Transporters	K13896	yejF; microcin C transport system ATP-binding protein	Microcin C transport system			0.0
CBAJDB_1522	5_14_2_1_no_mouse.12	Transporters	K13896	yejF; microcin C transport system ATP-binding protein	Microcin C transport system			0.0
CBAJDB_912	5_10_2_5.163	Transporters	K13896	yejF; microcin C transport system ATP-binding protein	Microcin C transport system			0.0
CBAJDB_303	LM_meg_bin.54	Transporters	K13896	yejF; microcin C transport system ATP-binding protein	Microcin C transport system			0.0
CBAJDB_497	LP_man_bin_akkermansia	Transporters	K13896	yejF; microcin C transport system ATP-binding protein	Microcin C transport system			0.0
CBAJDB_174	All_IDBACoAss_bin.4	Transporters	K13896	yejF; microcin C transport system ATP-binding protein	Microcin C transport system			0.0
CBAJDB_804	5_10_2_1_no_mouse.66	Transporters	K13896	yejF; microcin C transport system ATP-binding protein	Microcin C transport system			0.0
CBAJDB_257	LP_meg_bin.89	Transporters	K13896	yejF; microcin C transport system ATP-binding protein	Microcin C transport system			0.0
CBAJDB_69	LM_CoAss_bin.99	Transporters	K13896	yejF; microcin C transport system ATP-binding protein	Microcin C transport system			0.0
CBAJDB_1474	5_14_2_1.38	Transporters	K13896	yejF; microcin C transport system ATP-binding protein	Microcin C transport system			0.0
CBAJDB_368	LM_meg_bin.74	Transporters	K13896	yejF; microcin C transport system ATP-binding protein	Microcin C transport system			0.0
CBAJDB_1227	5_10_2_8.2	Transporters	K13896	yejF; microcin C transport system ATP-binding protein	Microcin C transport system			0.0
CBAJDB_50	LO_bin.20	Transporters	K13896	yejF; microcin C transport system ATP-binding protein	Microcin C transport system			0.0
CBAJDB_291	LO_meg_bin.27	Transporters	K13896	yejF; microcin C transport system ATP-binding protein	Microcin C transport system			0.0
CBAJDB_459	Control_CoAss_bin.133	Transporters	K13896	yejF; microcin C transport system ATP-binding protein	Microcin C transport system			0.0
CBAJDB_993	5_10_2_5.77	Transporters	K13896	yejF; microcin C transport system ATP-binding protein	Microcin C transport system			0.0
CBAJDB_144	LO_meg_bin.19	Transporters	K13896	yejF; microcin C transport system ATP-binding protein	Microcin C transport system			0.0
CBAJDB_595	5_10_2_1.29	Transporters	K13896	yejF; microcin C transport system ATP-binding protein	Microcin C transport system			0.0
CBAJDB_1055	5_10_2_5_no_mouse.132	Transporters	K13896	yejF; microcin C transport system ATP-binding protein	Microcin C transport system			0.0
CBAJDB_1093	5_10_2_5_no_mouse.167	Transporters	K13896	yejF; microcin C transport system ATP-binding protein	Microcin C transport system			0.0
CBAJDB_1111	5_10_2_5_no_mouse.27	Transporters	K13896	yejF; microcin C transport system ATP-binding protein	Microcin C transport system			0.0
CBAJDB_243	All_MegahitCoAss_bin.241	Transporters	K13896	yejF; microcin C transport system ATP-binding protein	Microcin C transport system			0.0
CBAJDB_370	LP_meg_bin.63	Transporters	K13896	yejF; microcin C transport system ATP-binding protein	Microcin C transport system			0.0
CBAJDB_1235	5_10_2_8.27	Transporters	K13896	yejF; microcin C transport system ATP-binding protein	Microcin C transport system			0.0
CBAJDB_914	5_10_2_5.165	Transporters	K13896	yejF; microcin C transport system ATP-binding protein	Microcin C transport system			0.0
CBAJDB_265	LM_bin.92	Transporters	K13896	yejF; microcin C transport system ATP-binding protein	Microcin C transport system			0.0
CBAJDB_472	All_MegahitCoAss_bin.87	Transporters	K13896	yejF; microcin C transport system ATP-binding protein	Microcin C transport system			0.0
CBAJDB_126	All_IDBACoAss_bin.239	Transporters	K13896	yejF; microcin C transport system ATP-binding protein	Microcin C transport system			0.0
CBAJDB_332	KS_bin.50	Transporters	K13896	yejF; microcin C transport system ATP-binding protein	Microcin C transport system			0.0
CBAJDB_600	5_10_2_1.33	Transporters	K13896	yejF; microcin C transport system ATP-binding protein	Microcin C transport system			0.0
CBAJDB_1883	5_14_4_8_no_mouse.2	Transporters	K13896	yejF; microcin C transport system ATP-binding protein	Microcin C transport system			0.0
CBAJDB_115	All_MegahitCoAss_bin.200	Transporters	K13896	yejF; microcin C transport system ATP-binding protein	Microcin C transport system			0.0
CBAJDB_419	KS_meg_bin.56	Transporters	K13896	yejF; microcin C transport system ATP-binding protein	Microcin C transport system			0.0
CBAJDB_399	LP_CoAss_bin.59	Transporters	K13896	yejF; microcin C transport system ATP-binding protein	Microcin C transport system			0.0
CBAJDB_89	LO_meg_bin.100	Transporters	K13896	yejF; microcin C transport system ATP-binding protein	Microcin C transport system			0.0
CBAJDB_347	LM_CoAss_bin.47	Transporters	K13896	yejF; microcin C transport system ATP-binding protein	Microcin C transport system			0.0
CBAJDB_193	KS_bin.49	Transporters	K13896	yejF; microcin C transport system ATP-binding protein	Microcin C transport system			0.0
CBAJDB_315	All_IDBACoAss_bin.215	Transporters	K13896	yejF; microcin C transport system ATP-binding protein	Microcin C transport system			0.0
CBAJDB_31	LM_meg_bin.23	Transporters	K13896	yejF; microcin C transport system ATP-binding protein	Microcin C transport system			0.0
CBAJDB_1071	5_10_2_5_no_mouse.147	Transporters	K13896	yejF; microcin C transport system ATP-binding protein	Microcin C transport system			0.0
CBAJDB_221	All_MegahitCoAss_bin.130	Transporters	K13896	yejF; microcin C transport system ATP-binding protein	Microcin C transport system			0.0
CBAJDB_70	LM_bin.110	Transporters	K13896	yejF; microcin C transport system ATP-binding protein	Microcin C transport system			0.0
CBAJDB_46	LM_bin.79	Transporters	K13896	yejF; microcin C transport system ATP-binding protein	Microcin C transport system			0.0
CBAJDB_813	5_10_2_1_no_mouse.74	Transporters	K13896	yejF; microcin C transport system ATP-binding protein	Microcin C transport system			0.0
CBAJDB_657	5_10_2_1.85	Transporters	K13896	yejF; microcin C transport system ATP-binding protein	Microcin C transport system			0.0
CBAJDB_427	LM_meg_bin.36	Transporters	K13896	yejF; microcin C transport system ATP-binding protein	Microcin C transport system			0.0
CBAJDB_1243	5_10_2_8.34	Transporters	K13896	yejF; microcin C transport system ATP-binding protein	Microcin C transport system			0.0
CBAJDB_382	All_IDBACoAss_bin.182	Transporters	K13896	yejF; microcin C transport system ATP-binding protein	Microcin C transport system			0.0
CBAJDB_962	5_10_2_5.49	Transporters	K13896	yejF; microcin C transport system ATP-binding protein	Microcin C transport system			0.0
CBAJDB_879	5_10_2_5.133	Transporters	K13896	yejF; microcin C transport system ATP-binding protein	Microcin C transport system			0.0
CBAJDB_789	5_10_2_1_no_mouse.52	Transporters	K13896	yejF; microcin C transport system ATP-binding protein	Microcin C transport system			0.0
CBAJDB_1492	5_14_2_1.54	Transporters	K13896	yejF; microcin C transport system ATP-binding protein	Microcin C transport system			0.0
CBAJDB_47	KS_meg_bin.28	Transporters	K13896	yejF; microcin C transport system ATP-binding protein	Microcin C transport system			0.0
CBAJDB_829	5_10_2_1_no_mouse.89	Transporters	K13896	yejF; microcin C transport system ATP-binding protein	Microcin C transport system			0.0
CBAJDB_1767	5_14_2_5_no_mouse.29	Transporters	K13896	yejF; microcin C transport system ATP-binding protein	Microcin C transport system			0.0
CBAJDB_719	5_10_2_1_no_mouse.140	Transporters	K13896	yejF; microcin C transport system ATP-binding protein	Microcin C transport system			0.0
CBAJDB_919	5_10_2_5.17	Transporters	K13896	yejF; microcin C transport system ATP-binding protein	Microcin C transport system			0.0
CBAJDB_141	All_IDBACoAss_bin.56	Transporters	K13896	yejF; microcin C transport system ATP-binding protein	Microcin C transport system			0.0
CBAJDB_120	All_IDBACoAss_bin.10	Transporters	K13896	yejF; microcin C transport system ATP-binding protein	Microcin C transport system			0.0
CBAJDB_365	LM_meg_bin.103	Transporters	K13896	yejF; microcin C transport system ATP-binding protein	Microcin C transport system			0.0
CBAJDB_1794	5_14_2_5_no_mouse.8	Transporters	K13896	yejF; microcin C transport system ATP-binding protein	Microcin C transport system			0.0
CBAJDB_154	LO_meg_bin.81	Transporters	K13896	yejF; microcin C transport system ATP-binding protein	Microcin C transport system			0.0
CBAJDB_747	5_10_2_1_no_mouse.166	Transporters	K13896	yejF; microcin C transport system ATP-binding protein	Microcin C transport system			0.0
CBAJDB_1577	5_14_2_1_no_mouse.62	Transporters	K13896	yejF; microcin C transport system ATP-binding protein	Microcin C transport system			0.0
CBAJDB_190	LM_CoAss_bin.95	Transporters	K13896	yejF; microcin C transport system ATP-binding protein	Microcin C transport system			0.0
CBAJDB_376	Control_CoAss_bin.94	Transporters	K13896	yejF; microcin C transport system ATP-binding protein	Microcin C transport system			0.0
CBAJDB_966	5_10_2_5.52	Transporters	K13896	yejF; microcin C transport system ATP-binding protein	Microcin C transport system			0.0
CBAJDB_943	5_10_2_5.31	Transporters	K13896	yejF; microcin C transport system ATP-binding protein	Microcin C transport system			0.0
CBAJDB_414	KS_bin.19	Transporters	K13896	yejF; microcin C transport system ATP-binding protein	Microcin C transport system			0.0
CBAJDB_1273	5_10_2_8.61	Transporters	K13896	yejF; microcin C transport system ATP-binding protein	Microcin C transport system			0.0
CBAJDB_469	LP_bin.71	Transporters	K13896	yejF; microcin C transport system ATP-binding protein	Microcin C transport system			0.0
CBAJDB_1338	5_10_2_8_no_mouse.12	Transporters	K13896	yejF; microcin C transport system ATP-binding protein	Microcin C transport system			0.0
CBAJDB_269	LO_bin.115	Transporters	K13896	yejF; microcin C transport system ATP-binding protein	Microcin C transport system			0.0
CBAJDB_621	5_10_2_1.52	Transporters	K13896	yejF; microcin C transport system ATP-binding protein	Microcin C transport system			0.0
CBAJDB_1769	5_14_2_5_no_mouse.30	Transporters	K13896	yejF; microcin C transport system ATP-binding protein	Microcin C transport system			0.0
CBAJDB_1188	5_10_2_5_no_mouse.97	Transporters	K13896	yejF; microcin C transport system ATP-binding protein	Microcin C transport system			0.0
CBAJDB_1539	5_14_2_1_no_mouse.28	Transporters	K13896	yejF; microcin C transport system ATP-binding protein	Microcin C transport system			0.0
CBAJDB_512	5_10_2_1.105	Transporters	K13896	yejF; microcin C transport system ATP-binding protein	Microcin C transport system			0.0
CBAJDB_350	Control_CoAss_bin.125	Transporters	K13896	yejF; microcin C transport system ATP-binding protein	Microcin C transport system			0.0
CBAJDB_449	All_MegahitCoAss_bin.93	Transporters	K13896	yejF; microcin C transport system ATP-binding protein	Microcin C transport system			0.0
CBAJDB_235	LM_CoAss_bin.39	Transporters	K13896	yejF; microcin C transport system ATP-binding protein	Microcin C transport system			0.0
CBAJDB_530	5_10_2_1.121	Transporters	K13896	yejF; microcin C transport system ATP-binding protein	Microcin C transport system			0.0
CBAJDB_306	LP_meg_bin.22	Transporters	K13896	yejF; microcin C transport system ATP-binding protein	Microcin C transport system			0.0
CBAJDB_97	LP_meg_bin.74	Transporters	K13896	yejF; microcin C transport system ATP-binding protein	Microcin C transport system			0.0
CBAJDB_125	All_IDBACoAss_bin.219	Transporters	K13896	yejF; microcin C transport system ATP-binding protein	Microcin C transport system			0.0
CBAJDB_1518	5_14_2_1.9	Transporters	K13896	yejF; microcin C transport system ATP-binding protein	Microcin C transport system			0.0
CBAJDB_361	LM_bin.81	Transporters	K13896	yejF; microcin C transport system ATP-binding protein	Microcin C transport system			0.0
CBAJDB_656	5_10_2_1.84	Transporters	K13896	yejF; microcin C transport system ATP-binding protein	Microcin C transport system			0.0
CBAJDB_1532	5_14_2_1_no_mouse.21	Transporters	K13896	yejF; microcin C transport system ATP-binding protein	Microcin C transport system			0.0
CBAJDB_159	All_IDBACoAss_bin.125	Transporters	K13896	yejF; microcin C transport system ATP-binding protein	Microcin C transport system			1.0
CBAJDB_135	LO_CoAss_bin.25	Transporters	K13896	yejF; microcin C transport system ATP-binding protein	Microcin C transport system			0.0
CBAJDB_346	LM_CoAss_bin.1	Transporters	K13896	yejF; microcin C transport system ATP-binding protein	Microcin C transport system			0.0
CBAJDB_853	5_10_2_5.11	Transporters	K13896	yejF; microcin C transport system ATP-binding protein	Microcin C transport system			0.0
CBAJDB_114	All_MegahitCoAss_bin.195	Transporters	K13896	yejF; microcin C transport system ATP-binding protein	Microcin C transport system			0.0
CBAJDB_34	LO_CoAss_bin.41	Transporters	K13896	yejF; microcin C transport system ATP-binding protein	Microcin C transport system			0.0
CBAJDB_206	All_IDBACoAss_bin.116	Transporters	K13896	yejF; microcin C transport system ATP-binding protein	Microcin C transport system			0.0
CBAJDB_1686	5_14_2_5.20	Transporters	K13896	yejF; microcin C transport system ATP-binding protein	Microcin C transport system			0.0
CBAJDB_1781	5_14_2_5_no_mouse.41	Transporters	K13896	yejF; microcin C transport system ATP-binding protein	Microcin C transport system			0.0
CBAJDB_515	5_10_2_1.108	Transporters	K13896	yejF; microcin C transport system ATP-binding protein	Microcin C transport system			0.0
CBAJDB_1527	5_14_2_1_no_mouse.17	Transporters	K13896	yejF; microcin C transport system ATP-binding protein	Microcin C transport system			0.0
CBAJDB_826	5_10_2_1_no_mouse.86	Transporters	K13896	yejF; microcin C transport system ATP-binding protein	Microcin C transport system			0.0
CBAJDB_1603	5_14_2_1_no_salm.21	Transporters	K13896	yejF; microcin C transport system ATP-binding protein	Microcin C transport system			0.0
CBAJDB_406	Control_CoAss_bin.44	Transporters	K13896	yejF; microcin C transport system ATP-binding protein	Microcin C transport system			0.0
CBAJDB_681	5_10_2_1_no_mouse.106	Transporters	K13896	yejF; microcin C transport system ATP-binding protein	Microcin C transport system			0.0
CBAJDB_327	KS_meg_bin.69	Transporters	K13896	yejF; microcin C transport system ATP-binding protein	Microcin C transport system			0.0
CBAJDB_371	LO_CoAss_bin.15	Transporters	K13896	yejF; microcin C transport system ATP-binding protein	Microcin C transport system			0.0
CBAJDB_977	5_10_2_5.62	Transporters	K13896	yejF; microcin C transport system ATP-binding protein	Microcin C transport system			0.0
CBAJDB_404	Control_CoAss_bin.126	Transporters	K13896	yejF; microcin C transport system ATP-binding protein	Microcin C transport system			0.0
CBAJDB_487	LP_bin.86	Transporters	K13896	yejF; microcin C transport system ATP-binding protein	Microcin C transport system			0.0
CBAJDB_1537	5_14_2_1_no_mouse.26	Transporters	K13896	yejF; microcin C transport system ATP-binding protein	Microcin C transport system			0.0
CBAJDB_1889	5_14_4_8_no_mouse.8	Transporters	K13896	yejF; microcin C transport system ATP-binding protein	Microcin C transport system			0.0
CBAJDB_166	All_IDBACoAss_bin.93	Transporters	K13896	yejF; microcin C transport system ATP-binding protein	Microcin C transport system			0.0
CBAJDB_197	LO_CoAss_bin.48	Transporters	K13896	yejF; microcin C transport system ATP-binding protein	Microcin C transport system			0.0
CBAJDB_1259	5_10_2_8.49	Transporters	K13896	yejF; microcin C transport system ATP-binding protein	Microcin C transport system			0.0
CBAJDB_43	All_IDBACoAss_bin.59	Transporters	K13896	yejF; microcin C transport system ATP-binding protein	Microcin C transport system			0.0
CBAJDB_364	KS_meg_bin.34	Transporters	K13896	yejF; microcin C transport system ATP-binding protein	Microcin C transport system			0.0
CBAJDB_616	5_10_2_1.48	Transporters	K13896	yejF; microcin C transport system ATP-binding protein	Microcin C transport system			0.0
CBAJDB_213	KE_bin.1co	Transporters	K13896	yejF; microcin C transport system ATP-binding protein	Microcin C transport system			0.0
CBAJDB_482	KL_meg_bin.4	Transporters	K13896	yejF; microcin C transport system ATP-binding protein	Microcin C transport system			0.0
CBAJDB_392	LP_meg_bin.73	Transporters	K13896	yejF; microcin C transport system ATP-binding protein	Microcin C transport system			0.0
CBAJDB_1499	5_14_2_1.60	Transporters	K13896	yejF; microcin C transport system ATP-binding protein	Microcin C transport system			0.0
CBAJDB_901	5_10_2_5.153	Transporters	K13896	yejF; microcin C transport system ATP-binding protein	Microcin C transport system			0.0
CBAJDB_39	KS_bin.91	Transporters	K13896	yejF; microcin C transport system ATP-binding protein	Microcin C transport system			0.0
CBAJDB_366	LM_meg_bin.62	Transporters	K13896	yejF; microcin C transport system ATP-binding protein	Microcin C transport system			0.0
CBAJDB_413	All_IDBACoAss_bin.82	Transporters	K13896	yejF; microcin C transport system ATP-binding protein	Microcin C transport system			0.0
CBAJDB_1714	5_14_2_5.46	Transporters	K13896	yejF; microcin C transport system ATP-binding protein	Microcin C transport system			0.0
CBAJDB_11	LM_CoAss_bin.65	Transporters	K13896	yejF; microcin C transport system ATP-binding protein	Microcin C transport system			0.0
CBAJDB_6	LP_bin.22	Transporters	K13896	yejF; microcin C transport system ATP-binding protein	Microcin C transport system			0.0
CBAJDB_979	5_10_2_5.64	Transporters	K13896	yejF; microcin C transport system ATP-binding protein	Microcin C transport system			0.0
CBAJDB_412	All_IDBACoAss_bin.146	Transporters	K13896	yejF; microcin C transport system ATP-binding protein	Microcin C transport system			0.0
CBAJDB_594	5_10_2_1.28	Transporters	K13896	yejF; microcin C transport system ATP-binding protein	Microcin C transport system			0.0
CBAJDB_280	LM_bin.85	Transporters	K13896	yejF; microcin C transport system ATP-binding protein	Microcin C transport system			0.0
CBAJDB_1	Control_CoAss_bin.57	Transporters	K13896	yejF; microcin C transport system ATP-binding protein	Microcin C transport system			0.0
CBAJDB_1163	5_10_2_5_no_mouse.74	Transporters	K13896	yejF; microcin C transport system ATP-binding protein	Microcin C transport system			0.0
CBAJDB_163	All_MegahitCoAss_bin.181	Transporters	K02017	modC; molybdate transport system ATP-binding protein [EC:3.6.3.29]	Molybdate transport system			0.0
CBAJDB_387	KS_bin.31	Transporters	K02017	modC; molybdate transport system ATP-binding protein [EC:3.6.3.29]	Molybdate transport system			1.0
CBAJDB_491	KE_salmonella_man_1	Transporters	K02017	modC; molybdate transport system ATP-binding protein [EC:3.6.3.29]	Molybdate transport system			1.0
CBAJDB_108	All_MegahitCoAss_bin.108	Transporters	K02017	modC; molybdate transport system ATP-binding protein [EC:3.6.3.29]	Molybdate transport system			1.0
CBAJDB_340	LO_meg_bin.85	Transporters	K02017	modC; molybdate transport system ATP-binding protein [EC:3.6.3.29]	Molybdate transport system			0.0
CBAJDB_246	All_IDBACoAss_bin.155	Transporters	K02017	modC; molybdate transport system ATP-binding protein [EC:3.6.3.29]	Molybdate transport system			1.0
CBAJDB_462	KS_bin.88	Transporters	K02017	modC; molybdate transport system ATP-binding protein [EC:3.6.3.29]	Molybdate transport system			0.0
CBAJDB_237	LM_CoAss_bin.98	Transporters	K02017	modC; molybdate transport system ATP-binding protein [EC:3.6.3.29]	Molybdate transport system			1.0
CBAJDB_474	All_MegahitCoAss_bin.78	Transporters	K02017	modC; molybdate transport system ATP-binding protein [EC:3.6.3.29]	Molybdate transport system			0.0
CBAJDB_14	LM_man_bin_alistipes	Transporters	K02017	modC; molybdate transport system ATP-binding protein [EC:3.6.3.29]	Molybdate transport system			0.0
CBAJDB_279	All_IDBACoAss_bin.51	Transporters	K02017	modC; molybdate transport system ATP-binding protein [EC:3.6.3.29]	Molybdate transport system			0.0
CBAJDB_1691	5_14_2_5.25	Transporters	K02017	modC; molybdate transport system ATP-binding protein [EC:3.6.3.29]	Molybdate transport system			0.0
CBAJDB_129	All_IDBACoAss_bin.65	Transporters	K02017	modC; molybdate transport system ATP-binding protein [EC:3.6.3.29]	Molybdate transport system			0.0
CBAJDB_453	LO_meg_bin.55	Transporters	K02017	modC; molybdate transport system ATP-binding protein [EC:3.6.3.29]	Molybdate transport system			0.0
CBAJDB_632	5_10_2_1.62	Transporters	K02017	modC; molybdate transport system ATP-binding protein [EC:3.6.3.29]	Molybdate transport system			0.0
CBAJDB_1507	5_14_2_1.68	Transporters	K02017	modC; molybdate transport system ATP-binding protein [EC:3.6.3.29]	Molybdate transport system			1.0
CBAJDB_1558	5_14_2_1_no_mouse.45	Transporters	K02017	modC; molybdate transport system ATP-binding protein [EC:3.6.3.29]	Molybdate transport system			0.0
CBAJDB_992	5_10_2_5.76	Transporters	K02017	modC; molybdate transport system ATP-binding protein [EC:3.6.3.29]	Molybdate transport system			1.0
CBAJDB_641	5_10_2_1.70	Transporters	K02017	modC; molybdate transport system ATP-binding protein [EC:3.6.3.29]	Molybdate transport system			0.0
CBAJDB_352	Control_CoAss_bin.79	Transporters	K02017	modC; molybdate transport system ATP-binding protein [EC:3.6.3.29]	Molybdate transport system			0.0
CBAJDB_331	KS_bin.96	Transporters	K02017	modC; molybdate transport system ATP-binding protein [EC:3.6.3.29]	Molybdate transport system			0.0
CBAJDB_476	LO_bin.102	Transporters	K02017	modC; molybdate transport system ATP-binding protein [EC:3.6.3.29]	Molybdate transport system			0.0
CBAJDB_130	All_IDBACoAss_bin.75	Transporters	K02017	modC; molybdate transport system ATP-binding protein [EC:3.6.3.29]	Molybdate transport system			0.0
CBAJDB_54	KS_meg_bin.20	Transporters	K02017	modC; molybdate transport system ATP-binding protein [EC:3.6.3.29]	Molybdate transport system			0.0
CBAJDB_484	All_MegahitCoAss_bin.160	Transporters	K02017	modC; molybdate transport system ATP-binding protein [EC:3.6.3.29]	Molybdate transport system			0.0
CBAJDB_1561	5_14_2_1_no_mouse.48	Transporters	K02017	modC; molybdate transport system ATP-binding protein [EC:3.6.3.29]	Molybdate transport system			0.0
CBAJDB_1758	5_14_2_5_no_mouse.20	Transporters	K02017	modC; molybdate transport system ATP-binding protein [EC:3.6.3.29]	Molybdate transport system			2.0
CBAJDB_1522	5_14_2_1_no_mouse.12	Transporters	K02017	modC; molybdate transport system ATP-binding protein [EC:3.6.3.29]	Molybdate transport system			0.0
CBAJDB_912	5_10_2_5.163	Transporters	K02017	modC; molybdate transport system ATP-binding protein [EC:3.6.3.29]	Molybdate transport system			0.0
CBAJDB_303	LM_meg_bin.54	Transporters	K02017	modC; molybdate transport system ATP-binding protein [EC:3.6.3.29]	Molybdate transport system			1.0
CBAJDB_497	LP_man_bin_akkermansia	Transporters	K02017	modC; molybdate transport system ATP-binding protein [EC:3.6.3.29]	Molybdate transport system			0.0
CBAJDB_174	All_IDBACoAss_bin.4	Transporters	K02017	modC; molybdate transport system ATP-binding protein [EC:3.6.3.29]	Molybdate transport system			0.0
CBAJDB_804	5_10_2_1_no_mouse.66	Transporters	K02017	modC; molybdate transport system ATP-binding protein [EC:3.6.3.29]	Molybdate transport system			0.0
CBAJDB_257	LP_meg_bin.89	Transporters	K02017	modC; molybdate transport system ATP-binding protein [EC:3.6.3.29]	Molybdate transport system			0.0
CBAJDB_69	LM_CoAss_bin.99	Transporters	K02017	modC; molybdate transport system ATP-binding protein [EC:3.6.3.29]	Molybdate transport system			0.0
CBAJDB_1474	5_14_2_1.38	Transporters	K02017	modC; molybdate transport system ATP-binding protein [EC:3.6.3.29]	Molybdate transport system			1.0
CBAJDB_368	LM_meg_bin.74	Transporters	K02017	modC; molybdate transport system ATP-binding protein [EC:3.6.3.29]	Molybdate transport system			0.0
CBAJDB_1227	5_10_2_8.2	Transporters	K02017	modC; molybdate transport system ATP-binding protein [EC:3.6.3.29]	Molybdate transport system			0.0
CBAJDB_50	LO_bin.20	Transporters	K02017	modC; molybdate transport system ATP-binding protein [EC:3.6.3.29]	Molybdate transport system			0.0
CBAJDB_291	LO_meg_bin.27	Transporters	K02017	modC; molybdate transport system ATP-binding protein [EC:3.6.3.29]	Molybdate transport system			1.0
CBAJDB_459	Control_CoAss_bin.133	Transporters	K02017	modC; molybdate transport system ATP-binding protein [EC:3.6.3.29]	Molybdate transport system			0.0
CBAJDB_993	5_10_2_5.77	Transporters	K02017	modC; molybdate transport system ATP-binding protein [EC:3.6.3.29]	Molybdate transport system			1.0
CBAJDB_144	LO_meg_bin.19	Transporters	K02017	modC; molybdate transport system ATP-binding protein [EC:3.6.3.29]	Molybdate transport system			0.0
CBAJDB_595	5_10_2_1.29	Transporters	K02017	modC; molybdate transport system ATP-binding protein [EC:3.6.3.29]	Molybdate transport system			0.0
CBAJDB_1055	5_10_2_5_no_mouse.132	Transporters	K02017	modC; molybdate transport system ATP-binding protein [EC:3.6.3.29]	Molybdate transport system			0.0
CBAJDB_1093	5_10_2_5_no_mouse.167	Transporters	K02017	modC; molybdate transport system ATP-binding protein [EC:3.6.3.29]	Molybdate transport system			0.0
CBAJDB_1111	5_10_2_5_no_mouse.27	Transporters	K02017	modC; molybdate transport system ATP-binding protein [EC:3.6.3.29]	Molybdate transport system			0.0
CBAJDB_243	All_MegahitCoAss_bin.241	Transporters	K02017	modC; molybdate transport system ATP-binding protein [EC:3.6.3.29]	Molybdate transport system			1.0
CBAJDB_370	LP_meg_bin.63	Transporters	K02017	modC; molybdate transport system ATP-binding protein [EC:3.6.3.29]	Molybdate transport system			0.0
CBAJDB_1235	5_10_2_8.27	Transporters	K02017	modC; molybdate transport system ATP-binding protein [EC:3.6.3.29]	Molybdate transport system			0.0
CBAJDB_914	5_10_2_5.165	Transporters	K02017	modC; molybdate transport system ATP-binding protein [EC:3.6.3.29]	Molybdate transport system			1.0
CBAJDB_265	LM_bin.92	Transporters	K02017	modC; molybdate transport system ATP-binding protein [EC:3.6.3.29]	Molybdate transport system			0.0
CBAJDB_472	All_MegahitCoAss_bin.87	Transporters	K02017	modC; molybdate transport system ATP-binding protein [EC:3.6.3.29]	Molybdate transport system			0.0
CBAJDB_126	All_IDBACoAss_bin.239	Transporters	K02017	modC; molybdate transport system ATP-binding protein [EC:3.6.3.29]	Molybdate transport system			0.0
CBAJDB_332	KS_bin.50	Transporters	K02017	modC; molybdate transport system ATP-binding protein [EC:3.6.3.29]	Molybdate transport system			0.0
CBAJDB_600	5_10_2_1.33	Transporters	K02017	modC; molybdate transport system ATP-binding protein [EC:3.6.3.29]	Molybdate transport system			1.0
CBAJDB_1883	5_14_4_8_no_mouse.2	Transporters	K02017	modC; molybdate transport system ATP-binding protein [EC:3.6.3.29]	Molybdate transport system			0.0
CBAJDB_115	All_MegahitCoAss_bin.200	Transporters	K02017	modC; molybdate transport system ATP-binding protein [EC:3.6.3.29]	Molybdate transport system			0.0
CBAJDB_419	KS_meg_bin.56	Transporters	K02017	modC; molybdate transport system ATP-binding protein [EC:3.6.3.29]	Molybdate transport system			1.0
CBAJDB_399	LP_CoAss_bin.59	Transporters	K02017	modC; molybdate transport system ATP-binding protein [EC:3.6.3.29]	Molybdate transport system			1.0
CBAJDB_89	LO_meg_bin.100	Transporters	K02017	modC; molybdate transport system ATP-binding protein [EC:3.6.3.29]	Molybdate transport system			1.0
CBAJDB_347	LM_CoAss_bin.47	Transporters	K02017	modC; molybdate transport system ATP-binding protein [EC:3.6.3.29]	Molybdate transport system			0.0
CBAJDB_193	KS_bin.49	Transporters	K02017	modC; molybdate transport system ATP-binding protein [EC:3.6.3.29]	Molybdate transport system			0.0
CBAJDB_315	All_IDBACoAss_bin.215	Transporters	K02017	modC; molybdate transport system ATP-binding protein [EC:3.6.3.29]	Molybdate transport system			1.0
CBAJDB_31	LM_meg_bin.23	Transporters	K02017	modC; molybdate transport system ATP-binding protein [EC:3.6.3.29]	Molybdate transport system			0.0
CBAJDB_1071	5_10_2_5_no_mouse.147	Transporters	K02017	modC; molybdate transport system ATP-binding protein [EC:3.6.3.29]	Molybdate transport system			0.0
CBAJDB_221	All_MegahitCoAss_bin.130	Transporters	K02017	modC; molybdate transport system ATP-binding protein [EC:3.6.3.29]	Molybdate transport system			1.0
CBAJDB_70	LM_bin.110	Transporters	K02017	modC; molybdate transport system ATP-binding protein [EC:3.6.3.29]	Molybdate transport system			0.0
CBAJDB_46	LM_bin.79	Transporters	K02017	modC; molybdate transport system ATP-binding protein [EC:3.6.3.29]	Molybdate transport system			0.0
CBAJDB_813	5_10_2_1_no_mouse.74	Transporters	K02017	modC; molybdate transport system ATP-binding protein [EC:3.6.3.29]	Molybdate transport system			0.0
CBAJDB_657	5_10_2_1.85	Transporters	K02017	modC; molybdate transport system ATP-binding protein [EC:3.6.3.29]	Molybdate transport system			0.0
CBAJDB_427	LM_meg_bin.36	Transporters	K02017	modC; molybdate transport system ATP-binding protein [EC:3.6.3.29]	Molybdate transport system			0.0
CBAJDB_1243	5_10_2_8.34	Transporters	K02017	modC; molybdate transport system ATP-binding protein [EC:3.6.3.29]	Molybdate transport system			0.0
CBAJDB_382	All_IDBACoAss_bin.182	Transporters	K02017	modC; molybdate transport system ATP-binding protein [EC:3.6.3.29]	Molybdate transport system			0.0
CBAJDB_962	5_10_2_5.49	Transporters	K02017	modC; molybdate transport system ATP-binding protein [EC:3.6.3.29]	Molybdate transport system			1.0
CBAJDB_879	5_10_2_5.133	Transporters	K02017	modC; molybdate transport system ATP-binding protein [EC:3.6.3.29]	Molybdate transport system			0.0
CBAJDB_789	5_10_2_1_no_mouse.52	Transporters	K02017	modC; molybdate transport system ATP-binding protein [EC:3.6.3.29]	Molybdate transport system			0.0
CBAJDB_1492	5_14_2_1.54	Transporters	K02017	modC; molybdate transport system ATP-binding protein [EC:3.6.3.29]	Molybdate transport system			1.0
CBAJDB_47	KS_meg_bin.28	Transporters	K02017	modC; molybdate transport system ATP-binding protein [EC:3.6.3.29]	Molybdate transport system			0.0
CBAJDB_829	5_10_2_1_no_mouse.89	Transporters	K02017	modC; molybdate transport system ATP-binding protein [EC:3.6.3.29]	Molybdate transport system			0.0
CBAJDB_1767	5_14_2_5_no_mouse.29	Transporters	K02017	modC; molybdate transport system ATP-binding protein [EC:3.6.3.29]	Molybdate transport system			0.0
CBAJDB_719	5_10_2_1_no_mouse.140	Transporters	K02017	modC; molybdate transport system ATP-binding protein [EC:3.6.3.29]	Molybdate transport system			0.0
CBAJDB_919	5_10_2_5.17	Transporters	K02017	modC; molybdate transport system ATP-binding protein [EC:3.6.3.29]	Molybdate transport system			0.0
CBAJDB_141	All_IDBACoAss_bin.56	Transporters	K02017	modC; molybdate transport system ATP-binding protein [EC:3.6.3.29]	Molybdate transport system			0.0
CBAJDB_120	All_IDBACoAss_bin.10	Transporters	K02017	modC; molybdate transport system ATP-binding protein [EC:3.6.3.29]	Molybdate transport system			0.0
CBAJDB_365	LM_meg_bin.103	Transporters	K02017	modC; molybdate transport system ATP-binding protein [EC:3.6.3.29]	Molybdate transport system			0.0
CBAJDB_1794	5_14_2_5_no_mouse.8	Transporters	K02017	modC; molybdate transport system ATP-binding protein [EC:3.6.3.29]	Molybdate transport system			0.0
CBAJDB_154	LO_meg_bin.81	Transporters	K02017	modC; molybdate transport system ATP-binding protein [EC:3.6.3.29]	Molybdate transport system			0.0
CBAJDB_747	5_10_2_1_no_mouse.166	Transporters	K02017	modC; molybdate transport system ATP-binding protein [EC:3.6.3.29]	Molybdate transport system			0.0
CBAJDB_1577	5_14_2_1_no_mouse.62	Transporters	K02017	modC; molybdate transport system ATP-binding protein [EC:3.6.3.29]	Molybdate transport system			0.0
CBAJDB_190	LM_CoAss_bin.95	Transporters	K02017	modC; molybdate transport system ATP-binding protein [EC:3.6.3.29]	Molybdate transport system			0.0
CBAJDB_376	Control_CoAss_bin.94	Transporters	K02017	modC; molybdate transport system ATP-binding protein [EC:3.6.3.29]	Molybdate transport system			1.0
CBAJDB_966	5_10_2_5.52	Transporters	K02017	modC; molybdate transport system ATP-binding protein [EC:3.6.3.29]	Molybdate transport system			0.0
CBAJDB_943	5_10_2_5.31	Transporters	K02017	modC; molybdate transport system ATP-binding protein [EC:3.6.3.29]	Molybdate transport system			1.0
CBAJDB_414	KS_bin.19	Transporters	K02017	modC; molybdate transport system ATP-binding protein [EC:3.6.3.29]	Molybdate transport system			0.0
CBAJDB_1273	5_10_2_8.61	Transporters	K02017	modC; molybdate transport system ATP-binding protein [EC:3.6.3.29]	Molybdate transport system			0.0
CBAJDB_469	LP_bin.71	Transporters	K02017	modC; molybdate transport system ATP-binding protein [EC:3.6.3.29]	Molybdate transport system			0.0
CBAJDB_1338	5_10_2_8_no_mouse.12	Transporters	K02017	modC; molybdate transport system ATP-binding protein [EC:3.6.3.29]	Molybdate transport system			0.0
CBAJDB_269	LO_bin.115	Transporters	K02017	modC; molybdate transport system ATP-binding protein [EC:3.6.3.29]	Molybdate transport system			0.0
CBAJDB_621	5_10_2_1.52	Transporters	K02017	modC; molybdate transport system ATP-binding protein [EC:3.6.3.29]	Molybdate transport system			1.0
CBAJDB_1769	5_14_2_5_no_mouse.30	Transporters	K02017	modC; molybdate transport system ATP-binding protein [EC:3.6.3.29]	Molybdate transport system			0.0
CBAJDB_1188	5_10_2_5_no_mouse.97	Transporters	K02017	modC; molybdate transport system ATP-binding protein [EC:3.6.3.29]	Molybdate transport system			0.0
CBAJDB_1539	5_14_2_1_no_mouse.28	Transporters	K02017	modC; molybdate transport system ATP-binding protein [EC:3.6.3.29]	Molybdate transport system			0.0
CBAJDB_512	5_10_2_1.105	Transporters	K02017	modC; molybdate transport system ATP-binding protein [EC:3.6.3.29]	Molybdate transport system			1.0
CBAJDB_350	Control_CoAss_bin.125	Transporters	K02017	modC; molybdate transport system ATP-binding protein [EC:3.6.3.29]	Molybdate transport system			0.0
CBAJDB_449	All_MegahitCoAss_bin.93	Transporters	K02017	modC; molybdate transport system ATP-binding protein [EC:3.6.3.29]	Molybdate transport system			0.0
CBAJDB_235	LM_CoAss_bin.39	Transporters	K02017	modC; molybdate transport system ATP-binding protein [EC:3.6.3.29]	Molybdate transport system			1.0
CBAJDB_530	5_10_2_1.121	Transporters	K02017	modC; molybdate transport system ATP-binding protein [EC:3.6.3.29]	Molybdate transport system			1.0
CBAJDB_306	LP_meg_bin.22	Transporters	K02017	modC; molybdate transport system ATP-binding protein [EC:3.6.3.29]	Molybdate transport system			1.0
CBAJDB_97	LP_meg_bin.74	Transporters	K02017	modC; molybdate transport system ATP-binding protein [EC:3.6.3.29]	Molybdate transport system			1.0
CBAJDB_125	All_IDBACoAss_bin.219	Transporters	K02017	modC; molybdate transport system ATP-binding protein [EC:3.6.3.29]	Molybdate transport system			0.0
CBAJDB_1518	5_14_2_1.9	Transporters	K02017	modC; molybdate transport system ATP-binding protein [EC:3.6.3.29]	Molybdate transport system			0.0
CBAJDB_361	LM_bin.81	Transporters	K02017	modC; molybdate transport system ATP-binding protein [EC:3.6.3.29]	Molybdate transport system			0.0
CBAJDB_656	5_10_2_1.84	Transporters	K02017	modC; molybdate transport system ATP-binding protein [EC:3.6.3.29]	Molybdate transport system			0.0
CBAJDB_1532	5_14_2_1_no_mouse.21	Transporters	K02017	modC; molybdate transport system ATP-binding protein [EC:3.6.3.29]	Molybdate transport system			0.0
CBAJDB_159	All_IDBACoAss_bin.125	Transporters	K02017	modC; molybdate transport system ATP-binding protein [EC:3.6.3.29]	Molybdate transport system			0.0
CBAJDB_135	LO_CoAss_bin.25	Transporters	K02017	modC; molybdate transport system ATP-binding protein [EC:3.6.3.29]	Molybdate transport system			0.0
CBAJDB_346	LM_CoAss_bin.1	Transporters	K02017	modC; molybdate transport system ATP-binding protein [EC:3.6.3.29]	Molybdate transport system			1.0
CBAJDB_853	5_10_2_5.11	Transporters	K02017	modC; molybdate transport system ATP-binding protein [EC:3.6.3.29]	Molybdate transport system			0.0
CBAJDB_114	All_MegahitCoAss_bin.195	Transporters	K02017	modC; molybdate transport system ATP-binding protein [EC:3.6.3.29]	Molybdate transport system			1.0
CBAJDB_34	LO_CoAss_bin.41	Transporters	K02017	modC; molybdate transport system ATP-binding protein [EC:3.6.3.29]	Molybdate transport system			0.0
CBAJDB_206	All_IDBACoAss_bin.116	Transporters	K02017	modC; molybdate transport system ATP-binding protein [EC:3.6.3.29]	Molybdate transport system			2.0
CBAJDB_1686	5_14_2_5.20	Transporters	K02017	modC; molybdate transport system ATP-binding protein [EC:3.6.3.29]	Molybdate transport system			1.0
CBAJDB_1781	5_14_2_5_no_mouse.41	Transporters	K02017	modC; molybdate transport system ATP-binding protein [EC:3.6.3.29]	Molybdate transport system			0.0
CBAJDB_515	5_10_2_1.108	Transporters	K02017	modC; molybdate transport system ATP-binding protein [EC:3.6.3.29]	Molybdate transport system			0.0
CBAJDB_1527	5_14_2_1_no_mouse.17	Transporters	K02017	modC; molybdate transport system ATP-binding protein [EC:3.6.3.29]	Molybdate transport system			0.0
CBAJDB_826	5_10_2_1_no_mouse.86	Transporters	K02017	modC; molybdate transport system ATP-binding protein [EC:3.6.3.29]	Molybdate transport system			0.0
CBAJDB_1603	5_14_2_1_no_salm.21	Transporters	K02017	modC; molybdate transport system ATP-binding protein [EC:3.6.3.29]	Molybdate transport system			0.0
CBAJDB_406	Control_CoAss_bin.44	Transporters	K02017	modC; molybdate transport system ATP-binding protein [EC:3.6.3.29]	Molybdate transport system			1.0
CBAJDB_681	5_10_2_1_no_mouse.106	Transporters	K02017	modC; molybdate transport system ATP-binding protein [EC:3.6.3.29]	Molybdate transport system			0.0
CBAJDB_327	KS_meg_bin.69	Transporters	K02017	modC; molybdate transport system ATP-binding protein [EC:3.6.3.29]	Molybdate transport system			0.0
CBAJDB_371	LO_CoAss_bin.15	Transporters	K02017	modC; molybdate transport system ATP-binding protein [EC:3.6.3.29]	Molybdate transport system			0.0
CBAJDB_977	5_10_2_5.62	Transporters	K02017	modC; molybdate transport system ATP-binding protein [EC:3.6.3.29]	Molybdate transport system			0.0
CBAJDB_404	Control_CoAss_bin.126	Transporters	K02017	modC; molybdate transport system ATP-binding protein [EC:3.6.3.29]	Molybdate transport system			1.0
CBAJDB_487	LP_bin.86	Transporters	K02017	modC; molybdate transport system ATP-binding protein [EC:3.6.3.29]	Molybdate transport system			0.0
CBAJDB_1537	5_14_2_1_no_mouse.26	Transporters	K02017	modC; molybdate transport system ATP-binding protein [EC:3.6.3.29]	Molybdate transport system			0.0
CBAJDB_1889	5_14_4_8_no_mouse.8	Transporters	K02017	modC; molybdate transport system ATP-binding protein [EC:3.6.3.29]	Molybdate transport system			1.0
CBAJDB_166	All_IDBACoAss_bin.93	Transporters	K02017	modC; molybdate transport system ATP-binding protein [EC:3.6.3.29]	Molybdate transport system			0.0
CBAJDB_197	LO_CoAss_bin.48	Transporters	K02017	modC; molybdate transport system ATP-binding protein [EC:3.6.3.29]	Molybdate transport system			0.0
CBAJDB_1259	5_10_2_8.49	Transporters	K02017	modC; molybdate transport system ATP-binding protein [EC:3.6.3.29]	Molybdate transport system			0.0
CBAJDB_43	All_IDBACoAss_bin.59	Transporters	K02017	modC; molybdate transport system ATP-binding protein [EC:3.6.3.29]	Molybdate transport system			0.0
CBAJDB_364	KS_meg_bin.34	Transporters	K02017	modC; molybdate transport system ATP-binding protein [EC:3.6.3.29]	Molybdate transport system			1.0
CBAJDB_616	5_10_2_1.48	Transporters	K02017	modC; molybdate transport system ATP-binding protein [EC:3.6.3.29]	Molybdate transport system			0.0
CBAJDB_213	KE_bin.1co	Transporters	K02017	modC; molybdate transport system ATP-binding protein [EC:3.6.3.29]	Molybdate transport system			1.0
CBAJDB_482	KL_meg_bin.4	Transporters	K02017	modC; molybdate transport system ATP-binding protein [EC:3.6.3.29]	Molybdate transport system			0.0
CBAJDB_392	LP_meg_bin.73	Transporters	K02017	modC; molybdate transport system ATP-binding protein [EC:3.6.3.29]	Molybdate transport system			1.0
CBAJDB_1499	5_14_2_1.60	Transporters	K02017	modC; molybdate transport system ATP-binding protein [EC:3.6.3.29]	Molybdate transport system			0.0
CBAJDB_901	5_10_2_5.153	Transporters	K02017	modC; molybdate transport system ATP-binding protein [EC:3.6.3.29]	Molybdate transport system			0.0
CBAJDB_39	KS_bin.91	Transporters	K02017	modC; molybdate transport system ATP-binding protein [EC:3.6.3.29]	Molybdate transport system			0.0
CBAJDB_366	LM_meg_bin.62	Transporters	K02017	modC; molybdate transport system ATP-binding protein [EC:3.6.3.29]	Molybdate transport system			0.0
CBAJDB_413	All_IDBACoAss_bin.82	Transporters	K02017	modC; molybdate transport system ATP-binding protein [EC:3.6.3.29]	Molybdate transport system			0.0
CBAJDB_1714	5_14_2_5.46	Transporters	K02017	modC; molybdate transport system ATP-binding protein [EC:3.6.3.29]	Molybdate transport system			0.0
CBAJDB_11	LM_CoAss_bin.65	Transporters	K02017	modC; molybdate transport system ATP-binding protein [EC:3.6.3.29]	Molybdate transport system			0.0
CBAJDB_6	LP_bin.22	Transporters	K02017	modC; molybdate transport system ATP-binding protein [EC:3.6.3.29]	Molybdate transport system			0.0
CBAJDB_979	5_10_2_5.64	Transporters	K02017	modC; molybdate transport system ATP-binding protein [EC:3.6.3.29]	Molybdate transport system			0.0
CBAJDB_412	All_IDBACoAss_bin.146	Transporters	K02017	modC; molybdate transport system ATP-binding protein [EC:3.6.3.29]	Molybdate transport system			1.0
CBAJDB_594	5_10_2_1.28	Transporters	K02017	modC; molybdate transport system ATP-binding protein [EC:3.6.3.29]	Molybdate transport system			0.0
CBAJDB_280	LM_bin.85	Transporters	K02017	modC; molybdate transport system ATP-binding protein [EC:3.6.3.29]	Molybdate transport system			0.0
CBAJDB_1	Control_CoAss_bin.57	Transporters	K02017	modC; molybdate transport system ATP-binding protein [EC:3.6.3.29]	Molybdate transport system			1.0
CBAJDB_1163	5_10_2_5_no_mouse.74	Transporters	K02017	modC; molybdate transport system ATP-binding protein [EC:3.6.3.29]	Molybdate transport system			0.0
CBAJDB_163	All_MegahitCoAss_bin.181	Transporters	K02018	modB; molybdate transport system permease protein	Molybdate transport system			0.0
CBAJDB_387	KS_bin.31	Transporters	K02018	modB; molybdate transport system permease protein	Molybdate transport system			1.0
CBAJDB_491	KE_salmonella_man_1	Transporters	K02018	modB; molybdate transport system permease protein	Molybdate transport system			1.0
CBAJDB_108	All_MegahitCoAss_bin.108	Transporters	K02018	modB; molybdate transport system permease protein	Molybdate transport system			1.0
CBAJDB_340	LO_meg_bin.85	Transporters	K02018	modB; molybdate transport system permease protein	Molybdate transport system			0.0
CBAJDB_246	All_IDBACoAss_bin.155	Transporters	K02018	modB; molybdate transport system permease protein	Molybdate transport system			1.0
CBAJDB_462	KS_bin.88	Transporters	K02018	modB; molybdate transport system permease protein	Molybdate transport system			0.0
CBAJDB_237	LM_CoAss_bin.98	Transporters	K02018	modB; molybdate transport system permease protein	Molybdate transport system			1.0
CBAJDB_474	All_MegahitCoAss_bin.78	Transporters	K02018	modB; molybdate transport system permease protein	Molybdate transport system			0.0
CBAJDB_14	LM_man_bin_alistipes	Transporters	K02018	modB; molybdate transport system permease protein	Molybdate transport system			0.0
CBAJDB_279	All_IDBACoAss_bin.51	Transporters	K02018	modB; molybdate transport system permease protein	Molybdate transport system			0.0
CBAJDB_1691	5_14_2_5.25	Transporters	K02018	modB; molybdate transport system permease protein	Molybdate transport system			0.0
CBAJDB_129	All_IDBACoAss_bin.65	Transporters	K02018	modB; molybdate transport system permease protein	Molybdate transport system			0.0
CBAJDB_453	LO_meg_bin.55	Transporters	K02018	modB; molybdate transport system permease protein	Molybdate transport system			0.0
CBAJDB_632	5_10_2_1.62	Transporters	K02018	modB; molybdate transport system permease protein	Molybdate transport system			0.0
CBAJDB_1507	5_14_2_1.68	Transporters	K02018	modB; molybdate transport system permease protein	Molybdate transport system			1.0
CBAJDB_1558	5_14_2_1_no_mouse.45	Transporters	K02018	modB; molybdate transport system permease protein	Molybdate transport system			0.0
CBAJDB_992	5_10_2_5.76	Transporters	K02018	modB; molybdate transport system permease protein	Molybdate transport system			1.0
CBAJDB_641	5_10_2_1.70	Transporters	K02018	modB; molybdate transport system permease protein	Molybdate transport system			0.0
CBAJDB_352	Control_CoAss_bin.79	Transporters	K02018	modB; molybdate transport system permease protein	Molybdate transport system			0.0
CBAJDB_331	KS_bin.96	Transporters	K02018	modB; molybdate transport system permease protein	Molybdate transport system			0.0
CBAJDB_476	LO_bin.102	Transporters	K02018	modB; molybdate transport system permease protein	Molybdate transport system			0.0
CBAJDB_130	All_IDBACoAss_bin.75	Transporters	K02018	modB; molybdate transport system permease protein	Molybdate transport system			0.0
CBAJDB_54	KS_meg_bin.20	Transporters	K02018	modB; molybdate transport system permease protein	Molybdate transport system			0.0
CBAJDB_484	All_MegahitCoAss_bin.160	Transporters	K02018	modB; molybdate transport system permease protein	Molybdate transport system			0.0
CBAJDB_1561	5_14_2_1_no_mouse.48	Transporters	K02018	modB; molybdate transport system permease protein	Molybdate transport system			0.0
CBAJDB_1758	5_14_2_5_no_mouse.20	Transporters	K02018	modB; molybdate transport system permease protein	Molybdate transport system			2.0
CBAJDB_1522	5_14_2_1_no_mouse.12	Transporters	K02018	modB; molybdate transport system permease protein	Molybdate transport system			0.0
CBAJDB_912	5_10_2_5.163	Transporters	K02018	modB; molybdate transport system permease protein	Molybdate transport system			0.0
CBAJDB_303	LM_meg_bin.54	Transporters	K02018	modB; molybdate transport system permease protein	Molybdate transport system			1.0
CBAJDB_497	LP_man_bin_akkermansia	Transporters	K02018	modB; molybdate transport system permease protein	Molybdate transport system			0.0
CBAJDB_174	All_IDBACoAss_bin.4	Transporters	K02018	modB; molybdate transport system permease protein	Molybdate transport system			0.0
CBAJDB_804	5_10_2_1_no_mouse.66	Transporters	K02018	modB; molybdate transport system permease protein	Molybdate transport system			0.0
CBAJDB_257	LP_meg_bin.89	Transporters	K02018	modB; molybdate transport system permease protein	Molybdate transport system			0.0
CBAJDB_69	LM_CoAss_bin.99	Transporters	K02018	modB; molybdate transport system permease protein	Molybdate transport system			0.0
CBAJDB_1474	5_14_2_1.38	Transporters	K02018	modB; molybdate transport system permease protein	Molybdate transport system			1.0
CBAJDB_368	LM_meg_bin.74	Transporters	K02018	modB; molybdate transport system permease protein	Molybdate transport system			0.0
CBAJDB_1227	5_10_2_8.2	Transporters	K02018	modB; molybdate transport system permease protein	Molybdate transport system			0.0
CBAJDB_50	LO_bin.20	Transporters	K02018	modB; molybdate transport system permease protein	Molybdate transport system			0.0
CBAJDB_291	LO_meg_bin.27	Transporters	K02018	modB; molybdate transport system permease protein	Molybdate transport system			1.0
CBAJDB_459	Control_CoAss_bin.133	Transporters	K02018	modB; molybdate transport system permease protein	Molybdate transport system			0.0
CBAJDB_993	5_10_2_5.77	Transporters	K02018	modB; molybdate transport system permease protein	Molybdate transport system			1.0
CBAJDB_144	LO_meg_bin.19	Transporters	K02018	modB; molybdate transport system permease protein	Molybdate transport system			0.0
CBAJDB_595	5_10_2_1.29	Transporters	K02018	modB; molybdate transport system permease protein	Molybdate transport system			0.0
CBAJDB_1055	5_10_2_5_no_mouse.132	Transporters	K02018	modB; molybdate transport system permease protein	Molybdate transport system			0.0
CBAJDB_1093	5_10_2_5_no_mouse.167	Transporters	K02018	modB; molybdate transport system permease protein	Molybdate transport system			0.0
CBAJDB_1111	5_10_2_5_no_mouse.27	Transporters	K02018	modB; molybdate transport system permease protein	Molybdate transport system			0.0
CBAJDB_243	All_MegahitCoAss_bin.241	Transporters	K02018	modB; molybdate transport system permease protein	Molybdate transport system			1.0
CBAJDB_370	LP_meg_bin.63	Transporters	K02018	modB; molybdate transport system permease protein	Molybdate transport system			0.0
CBAJDB_1235	5_10_2_8.27	Transporters	K02018	modB; molybdate transport system permease protein	Molybdate transport system			0.0
CBAJDB_914	5_10_2_5.165	Transporters	K02018	modB; molybdate transport system permease protein	Molybdate transport system			1.0
CBAJDB_265	LM_bin.92	Transporters	K02018	modB; molybdate transport system permease protein	Molybdate transport system			0.0
CBAJDB_472	All_MegahitCoAss_bin.87	Transporters	K02018	modB; molybdate transport system permease protein	Molybdate transport system			0.0
CBAJDB_126	All_IDBACoAss_bin.239	Transporters	K02018	modB; molybdate transport system permease protein	Molybdate transport system			0.0
CBAJDB_332	KS_bin.50	Transporters	K02018	modB; molybdate transport system permease protein	Molybdate transport system			0.0
CBAJDB_600	5_10_2_1.33	Transporters	K02018	modB; molybdate transport system permease protein	Molybdate transport system			1.0
CBAJDB_1883	5_14_4_8_no_mouse.2	Transporters	K02018	modB; molybdate transport system permease protein	Molybdate transport system			0.0
CBAJDB_115	All_MegahitCoAss_bin.200	Transporters	K02018	modB; molybdate transport system permease protein	Molybdate transport system			0.0
CBAJDB_419	KS_meg_bin.56	Transporters	K02018	modB; molybdate transport system permease protein	Molybdate transport system			2.0
CBAJDB_399	LP_CoAss_bin.59	Transporters	K02018	modB; molybdate transport system permease protein	Molybdate transport system			1.0
CBAJDB_89	LO_meg_bin.100	Transporters	K02018	modB; molybdate transport system permease protein	Molybdate transport system			1.0
CBAJDB_347	LM_CoAss_bin.47	Transporters	K02018	modB; molybdate transport system permease protein	Molybdate transport system			0.0
CBAJDB_193	KS_bin.49	Transporters	K02018	modB; molybdate transport system permease protein	Molybdate transport system			0.0
CBAJDB_315	All_IDBACoAss_bin.215	Transporters	K02018	modB; molybdate transport system permease protein	Molybdate transport system			1.0
CBAJDB_31	LM_meg_bin.23	Transporters	K02018	modB; molybdate transport system permease protein	Molybdate transport system			0.0
CBAJDB_1071	5_10_2_5_no_mouse.147	Transporters	K02018	modB; molybdate transport system permease protein	Molybdate transport system			0.0
CBAJDB_221	All_MegahitCoAss_bin.130	Transporters	K02018	modB; molybdate transport system permease protein	Molybdate transport system			1.0
CBAJDB_70	LM_bin.110	Transporters	K02018	modB; molybdate transport system permease protein	Molybdate transport system			0.0
CBAJDB_46	LM_bin.79	Transporters	K02018	modB; molybdate transport system permease protein	Molybdate transport system			0.0
CBAJDB_813	5_10_2_1_no_mouse.74	Transporters	K02018	modB; molybdate transport system permease protein	Molybdate transport system			0.0
CBAJDB_657	5_10_2_1.85	Transporters	K02018	modB; molybdate transport system permease protein	Molybdate transport system			0.0
CBAJDB_427	LM_meg_bin.36	Transporters	K02018	modB; molybdate transport system permease protein	Molybdate transport system			0.0
CBAJDB_1243	5_10_2_8.34	Transporters	K02018	modB; molybdate transport system permease protein	Molybdate transport system			0.0
CBAJDB_382	All_IDBACoAss_bin.182	Transporters	K02018	modB; molybdate transport system permease protein	Molybdate transport system			0.0
CBAJDB_962	5_10_2_5.49	Transporters	K02018	modB; molybdate transport system permease protein	Molybdate transport system			1.0
CBAJDB_879	5_10_2_5.133	Transporters	K02018	modB; molybdate transport system permease protein	Molybdate transport system			0.0
CBAJDB_789	5_10_2_1_no_mouse.52	Transporters	K02018	modB; molybdate transport system permease protein	Molybdate transport system			0.0
CBAJDB_1492	5_14_2_1.54	Transporters	K02018	modB; molybdate transport system permease protein	Molybdate transport system			1.0
CBAJDB_47	KS_meg_bin.28	Transporters	K02018	modB; molybdate transport system permease protein	Molybdate transport system			0.0
CBAJDB_829	5_10_2_1_no_mouse.89	Transporters	K02018	modB; molybdate transport system permease protein	Molybdate transport system			0.0
CBAJDB_1767	5_14_2_5_no_mouse.29	Transporters	K02018	modB; molybdate transport system permease protein	Molybdate transport system			0.0
CBAJDB_719	5_10_2_1_no_mouse.140	Transporters	K02018	modB; molybdate transport system permease protein	Molybdate transport system			0.0
CBAJDB_919	5_10_2_5.17	Transporters	K02018	modB; molybdate transport system permease protein	Molybdate transport system			0.0
CBAJDB_141	All_IDBACoAss_bin.56	Transporters	K02018	modB; molybdate transport system permease protein	Molybdate transport system			0.0
CBAJDB_120	All_IDBACoAss_bin.10	Transporters	K02018	modB; molybdate transport system permease protein	Molybdate transport system			0.0
CBAJDB_365	LM_meg_bin.103	Transporters	K02018	modB; molybdate transport system permease protein	Molybdate transport system			0.0
CBAJDB_1794	5_14_2_5_no_mouse.8	Transporters	K02018	modB; molybdate transport system permease protein	Molybdate transport system			0.0
CBAJDB_154	LO_meg_bin.81	Transporters	K02018	modB; molybdate transport system permease protein	Molybdate transport system			0.0
CBAJDB_747	5_10_2_1_no_mouse.166	Transporters	K02018	modB; molybdate transport system permease protein	Molybdate transport system			0.0
CBAJDB_1577	5_14_2_1_no_mouse.62	Transporters	K02018	modB; molybdate transport system permease protein	Molybdate transport system			0.0
CBAJDB_190	LM_CoAss_bin.95	Transporters	K02018	modB; molybdate transport system permease protein	Molybdate transport system			0.0
CBAJDB_376	Control_CoAss_bin.94	Transporters	K02018	modB; molybdate transport system permease protein	Molybdate transport system			1.0
CBAJDB_966	5_10_2_5.52	Transporters	K02018	modB; molybdate transport system permease protein	Molybdate transport system			0.0
CBAJDB_943	5_10_2_5.31	Transporters	K02018	modB; molybdate transport system permease protein	Molybdate transport system			1.0
CBAJDB_414	KS_bin.19	Transporters	K02018	modB; molybdate transport system permease protein	Molybdate transport system			0.0
CBAJDB_1273	5_10_2_8.61	Transporters	K02018	modB; molybdate transport system permease protein	Molybdate transport system			0.0
CBAJDB_469	LP_bin.71	Transporters	K02018	modB; molybdate transport system permease protein	Molybdate transport system			0.0
CBAJDB_1338	5_10_2_8_no_mouse.12	Transporters	K02018	modB; molybdate transport system permease protein	Molybdate transport system			0.0
CBAJDB_269	LO_bin.115	Transporters	K02018	modB; molybdate transport system permease protein	Molybdate transport system			0.0
CBAJDB_621	5_10_2_1.52	Transporters	K02018	modB; molybdate transport system permease protein	Molybdate transport system			1.0
CBAJDB_1769	5_14_2_5_no_mouse.30	Transporters	K02018	modB; molybdate transport system permease protein	Molybdate transport system			0.0
CBAJDB_1188	5_10_2_5_no_mouse.97	Transporters	K02018	modB; molybdate transport system permease protein	Molybdate transport system			0.0
CBAJDB_1539	5_14_2_1_no_mouse.28	Transporters	K02018	modB; molybdate transport system permease protein	Molybdate transport system			0.0
CBAJDB_512	5_10_2_1.105	Transporters	K02018	modB; molybdate transport system permease protein	Molybdate transport system			1.0
CBAJDB_350	Control_CoAss_bin.125	Transporters	K02018	modB; molybdate transport system permease protein	Molybdate transport system			0.0
CBAJDB_449	All_MegahitCoAss_bin.93	Transporters	K02018	modB; molybdate transport system permease protein	Molybdate transport system			0.0
CBAJDB_235	LM_CoAss_bin.39	Transporters	K02018	modB; molybdate transport system permease protein	Molybdate transport system			1.0
CBAJDB_530	5_10_2_1.121	Transporters	K02018	modB; molybdate transport system permease protein	Molybdate transport system			0.0
CBAJDB_306	LP_meg_bin.22	Transporters	K02018	modB; molybdate transport system permease protein	Molybdate transport system			1.0
CBAJDB_97	LP_meg_bin.74	Transporters	K02018	modB; molybdate transport system permease protein	Molybdate transport system			1.0
CBAJDB_125	All_IDBACoAss_bin.219	Transporters	K02018	modB; molybdate transport system permease protein	Molybdate transport system			0.0
CBAJDB_1518	5_14_2_1.9	Transporters	K02018	modB; molybdate transport system permease protein	Molybdate transport system			0.0
CBAJDB_361	LM_bin.81	Transporters	K02018	modB; molybdate transport system permease protein	Molybdate transport system			0.0
CBAJDB_656	5_10_2_1.84	Transporters	K02018	modB; molybdate transport system permease protein	Molybdate transport system			0.0
CBAJDB_1532	5_14_2_1_no_mouse.21	Transporters	K02018	modB; molybdate transport system permease protein	Molybdate transport system			0.0
CBAJDB_159	All_IDBACoAss_bin.125	Transporters	K02018	modB; molybdate transport system permease protein	Molybdate transport system			0.0
CBAJDB_135	LO_CoAss_bin.25	Transporters	K02018	modB; molybdate transport system permease protein	Molybdate transport system			0.0
CBAJDB_346	LM_CoAss_bin.1	Transporters	K02018	modB; molybdate transport system permease protein	Molybdate transport system			1.0
CBAJDB_853	5_10_2_5.11	Transporters	K02018	modB; molybdate transport system permease protein	Molybdate transport system			0.0
CBAJDB_114	All_MegahitCoAss_bin.195	Transporters	K02018	modB; molybdate transport system permease protein	Molybdate transport system			1.0
CBAJDB_34	LO_CoAss_bin.41	Transporters	K02018	modB; molybdate transport system permease protein	Molybdate transport system			0.0
CBAJDB_206	All_IDBACoAss_bin.116	Transporters	K02018	modB; molybdate transport system permease protein	Molybdate transport system			1.0
CBAJDB_1686	5_14_2_5.20	Transporters	K02018	modB; molybdate transport system permease protein	Molybdate transport system			1.0
CBAJDB_1781	5_14_2_5_no_mouse.41	Transporters	K02018	modB; molybdate transport system permease protein	Molybdate transport system			0.0
CBAJDB_515	5_10_2_1.108	Transporters	K02018	modB; molybdate transport system permease protein	Molybdate transport system			0.0
CBAJDB_1527	5_14_2_1_no_mouse.17	Transporters	K02018	modB; molybdate transport system permease protein	Molybdate transport system			0.0
CBAJDB_826	5_10_2_1_no_mouse.86	Transporters	K02018	modB; molybdate transport system permease protein	Molybdate transport system			0.0
CBAJDB_1603	5_14_2_1_no_salm.21	Transporters	K02018	modB; molybdate transport system permease protein	Molybdate transport system			0.0
CBAJDB_406	Control_CoAss_bin.44	Transporters	K02018	modB; molybdate transport system permease protein	Molybdate transport system			1.0
CBAJDB_681	5_10_2_1_no_mouse.106	Transporters	K02018	modB; molybdate transport system permease protein	Molybdate transport system			0.0
CBAJDB_327	KS_meg_bin.69	Transporters	K02018	modB; molybdate transport system permease protein	Molybdate transport system			0.0
CBAJDB_371	LO_CoAss_bin.15	Transporters	K02018	modB; molybdate transport system permease protein	Molybdate transport system			0.0
CBAJDB_977	5_10_2_5.62	Transporters	K02018	modB; molybdate transport system permease protein	Molybdate transport system			0.0
CBAJDB_404	Control_CoAss_bin.126	Transporters	K02018	modB; molybdate transport system permease protein	Molybdate transport system			1.0
CBAJDB_487	LP_bin.86	Transporters	K02018	modB; molybdate transport system permease protein	Molybdate transport system			0.0
CBAJDB_1537	5_14_2_1_no_mouse.26	Transporters	K02018	modB; molybdate transport system permease protein	Molybdate transport system			0.0
CBAJDB_1889	5_14_4_8_no_mouse.8	Transporters	K02018	modB; molybdate transport system permease protein	Molybdate transport system			1.0
CBAJDB_166	All_IDBACoAss_bin.93	Transporters	K02018	modB; molybdate transport system permease protein	Molybdate transport system			0.0
CBAJDB_197	LO_CoAss_bin.48	Transporters	K02018	modB; molybdate transport system permease protein	Molybdate transport system			0.0
CBAJDB_1259	5_10_2_8.49	Transporters	K02018	modB; molybdate transport system permease protein	Molybdate transport system			0.0
CBAJDB_43	All_IDBACoAss_bin.59	Transporters	K02018	modB; molybdate transport system permease protein	Molybdate transport system			0.0
CBAJDB_364	KS_meg_bin.34	Transporters	K02018	modB; molybdate transport system permease protein	Molybdate transport system			1.0
CBAJDB_616	5_10_2_1.48	Transporters	K02018	modB; molybdate transport system permease protein	Molybdate transport system			0.0
CBAJDB_213	KE_bin.1co	Transporters	K02018	modB; molybdate transport system permease protein	Molybdate transport system			1.0
CBAJDB_482	KL_meg_bin.4	Transporters	K02018	modB; molybdate transport system permease protein	Molybdate transport system			0.0
CBAJDB_392	LP_meg_bin.73	Transporters	K02018	modB; molybdate transport system permease protein	Molybdate transport system			1.0
CBAJDB_1499	5_14_2_1.60	Transporters	K02018	modB; molybdate transport system permease protein	Molybdate transport system			0.0
CBAJDB_901	5_10_2_5.153	Transporters	K02018	modB; molybdate transport system permease protein	Molybdate transport system			0.0
CBAJDB_39	KS_bin.91	Transporters	K02018	modB; molybdate transport system permease protein	Molybdate transport system			0.0
CBAJDB_366	LM_meg_bin.62	Transporters	K02018	modB; molybdate transport system permease protein	Molybdate transport system			0.0
CBAJDB_413	All_IDBACoAss_bin.82	Transporters	K02018	modB; molybdate transport system permease protein	Molybdate transport system			0.0
CBAJDB_1714	5_14_2_5.46	Transporters	K02018	modB; molybdate transport system permease protein	Molybdate transport system			0.0
CBAJDB_11	LM_CoAss_bin.65	Transporters	K02018	modB; molybdate transport system permease protein	Molybdate transport system			0.0
CBAJDB_6	LP_bin.22	Transporters	K02018	modB; molybdate transport system permease protein	Molybdate transport system			0.0
CBAJDB_979	5_10_2_5.64	Transporters	K02018	modB; molybdate transport system permease protein	Molybdate transport system			0.0
CBAJDB_412	All_IDBACoAss_bin.146	Transporters	K02018	modB; molybdate transport system permease protein	Molybdate transport system			1.0
CBAJDB_594	5_10_2_1.28	Transporters	K02018	modB; molybdate transport system permease protein	Molybdate transport system			0.0
CBAJDB_280	LM_bin.85	Transporters	K02018	modB; molybdate transport system permease protein	Molybdate transport system			0.0
CBAJDB_1	Control_CoAss_bin.57	Transporters	K02018	modB; molybdate transport system permease protein	Molybdate transport system			0.0
CBAJDB_1163	5_10_2_5_no_mouse.74	Transporters	K02018	modB; molybdate transport system permease protein	Molybdate transport system			0.0
CBAJDB_163	All_MegahitCoAss_bin.181	Transporters	K02020	modA; molybdate transport system substrate-binding protein	Molybdate transport system			0.0
CBAJDB_387	KS_bin.31	Transporters	K02020	modA; molybdate transport system substrate-binding protein	Molybdate transport system			1.0
CBAJDB_491	KE_salmonella_man_1	Transporters	K02020	modA; molybdate transport system substrate-binding protein	Molybdate transport system			2.0
CBAJDB_108	All_MegahitCoAss_bin.108	Transporters	K02020	modA; molybdate transport system substrate-binding protein	Molybdate transport system			1.0
CBAJDB_340	LO_meg_bin.85	Transporters	K02020	modA; molybdate transport system substrate-binding protein	Molybdate transport system			0.0
CBAJDB_246	All_IDBACoAss_bin.155	Transporters	K02020	modA; molybdate transport system substrate-binding protein	Molybdate transport system			1.0
CBAJDB_462	KS_bin.88	Transporters	K02020	modA; molybdate transport system substrate-binding protein	Molybdate transport system			0.0
CBAJDB_237	LM_CoAss_bin.98	Transporters	K02020	modA; molybdate transport system substrate-binding protein	Molybdate transport system			1.0
CBAJDB_474	All_MegahitCoAss_bin.78	Transporters	K02020	modA; molybdate transport system substrate-binding protein	Molybdate transport system			0.0
CBAJDB_14	LM_man_bin_alistipes	Transporters	K02020	modA; molybdate transport system substrate-binding protein	Molybdate transport system			0.0
CBAJDB_279	All_IDBACoAss_bin.51	Transporters	K02020	modA; molybdate transport system substrate-binding protein	Molybdate transport system			0.0
CBAJDB_1691	5_14_2_5.25	Transporters	K02020	modA; molybdate transport system substrate-binding protein	Molybdate transport system			0.0
CBAJDB_129	All_IDBACoAss_bin.65	Transporters	K02020	modA; molybdate transport system substrate-binding protein	Molybdate transport system			0.0
CBAJDB_453	LO_meg_bin.55	Transporters	K02020	modA; molybdate transport system substrate-binding protein	Molybdate transport system			0.0
CBAJDB_632	5_10_2_1.62	Transporters	K02020	modA; molybdate transport system substrate-binding protein	Molybdate transport system			0.0
CBAJDB_1507	5_14_2_1.68	Transporters	K02020	modA; molybdate transport system substrate-binding protein	Molybdate transport system			1.0
CBAJDB_1558	5_14_2_1_no_mouse.45	Transporters	K02020	modA; molybdate transport system substrate-binding protein	Molybdate transport system			0.0
CBAJDB_992	5_10_2_5.76	Transporters	K02020	modA; molybdate transport system substrate-binding protein	Molybdate transport system			1.0
CBAJDB_641	5_10_2_1.70	Transporters	K02020	modA; molybdate transport system substrate-binding protein	Molybdate transport system			0.0
CBAJDB_352	Control_CoAss_bin.79	Transporters	K02020	modA; molybdate transport system substrate-binding protein	Molybdate transport system			0.0
CBAJDB_331	KS_bin.96	Transporters	K02020	modA; molybdate transport system substrate-binding protein	Molybdate transport system			0.0
CBAJDB_476	LO_bin.102	Transporters	K02020	modA; molybdate transport system substrate-binding protein	Molybdate transport system			0.0
CBAJDB_130	All_IDBACoAss_bin.75	Transporters	K02020	modA; molybdate transport system substrate-binding protein	Molybdate transport system			0.0
CBAJDB_54	KS_meg_bin.20	Transporters	K02020	modA; molybdate transport system substrate-binding protein	Molybdate transport system			0.0
CBAJDB_484	All_MegahitCoAss_bin.160	Transporters	K02020	modA; molybdate transport system substrate-binding protein	Molybdate transport system			0.0
CBAJDB_1561	5_14_2_1_no_mouse.48	Transporters	K02020	modA; molybdate transport system substrate-binding protein	Molybdate transport system			0.0
CBAJDB_1758	5_14_2_5_no_mouse.20	Transporters	K02020	modA; molybdate transport system substrate-binding protein	Molybdate transport system			2.0
CBAJDB_1522	5_14_2_1_no_mouse.12	Transporters	K02020	modA; molybdate transport system substrate-binding protein	Molybdate transport system			0.0
CBAJDB_912	5_10_2_5.163	Transporters	K02020	modA; molybdate transport system substrate-binding protein	Molybdate transport system			0.0
CBAJDB_303	LM_meg_bin.54	Transporters	K02020	modA; molybdate transport system substrate-binding protein	Molybdate transport system			1.0
CBAJDB_497	LP_man_bin_akkermansia	Transporters	K02020	modA; molybdate transport system substrate-binding protein	Molybdate transport system			0.0
CBAJDB_174	All_IDBACoAss_bin.4	Transporters	K02020	modA; molybdate transport system substrate-binding protein	Molybdate transport system			0.0
CBAJDB_804	5_10_2_1_no_mouse.66	Transporters	K02020	modA; molybdate transport system substrate-binding protein	Molybdate transport system			0.0
CBAJDB_257	LP_meg_bin.89	Transporters	K02020	modA; molybdate transport system substrate-binding protein	Molybdate transport system			0.0
CBAJDB_69	LM_CoAss_bin.99	Transporters	K02020	modA; molybdate transport system substrate-binding protein	Molybdate transport system			0.0
CBAJDB_1474	5_14_2_1.38	Transporters	K02020	modA; molybdate transport system substrate-binding protein	Molybdate transport system			1.0
CBAJDB_368	LM_meg_bin.74	Transporters	K02020	modA; molybdate transport system substrate-binding protein	Molybdate transport system			0.0
CBAJDB_1227	5_10_2_8.2	Transporters	K02020	modA; molybdate transport system substrate-binding protein	Molybdate transport system			0.0
CBAJDB_50	LO_bin.20	Transporters	K02020	modA; molybdate transport system substrate-binding protein	Molybdate transport system			0.0
CBAJDB_291	LO_meg_bin.27	Transporters	K02020	modA; molybdate transport system substrate-binding protein	Molybdate transport system			1.0
CBAJDB_459	Control_CoAss_bin.133	Transporters	K02020	modA; molybdate transport system substrate-binding protein	Molybdate transport system			0.0
CBAJDB_993	5_10_2_5.77	Transporters	K02020	modA; molybdate transport system substrate-binding protein	Molybdate transport system			1.0
CBAJDB_144	LO_meg_bin.19	Transporters	K02020	modA; molybdate transport system substrate-binding protein	Molybdate transport system			0.0
CBAJDB_595	5_10_2_1.29	Transporters	K02020	modA; molybdate transport system substrate-binding protein	Molybdate transport system			0.0
CBAJDB_1055	5_10_2_5_no_mouse.132	Transporters	K02020	modA; molybdate transport system substrate-binding protein	Molybdate transport system			0.0
CBAJDB_1093	5_10_2_5_no_mouse.167	Transporters	K02020	modA; molybdate transport system substrate-binding protein	Molybdate transport system			0.0
CBAJDB_1111	5_10_2_5_no_mouse.27	Transporters	K02020	modA; molybdate transport system substrate-binding protein	Molybdate transport system			0.0
CBAJDB_243	All_MegahitCoAss_bin.241	Transporters	K02020	modA; molybdate transport system substrate-binding protein	Molybdate transport system			2.0
CBAJDB_370	LP_meg_bin.63	Transporters	K02020	modA; molybdate transport system substrate-binding protein	Molybdate transport system			0.0
CBAJDB_1235	5_10_2_8.27	Transporters	K02020	modA; molybdate transport system substrate-binding protein	Molybdate transport system			0.0
CBAJDB_914	5_10_2_5.165	Transporters	K02020	modA; molybdate transport system substrate-binding protein	Molybdate transport system			1.0
CBAJDB_265	LM_bin.92	Transporters	K02020	modA; molybdate transport system substrate-binding protein	Molybdate transport system			0.0
CBAJDB_472	All_MegahitCoAss_bin.87	Transporters	K02020	modA; molybdate transport system substrate-binding protein	Molybdate transport system			0.0
CBAJDB_126	All_IDBACoAss_bin.239	Transporters	K02020	modA; molybdate transport system substrate-binding protein	Molybdate transport system			0.0
CBAJDB_332	KS_bin.50	Transporters	K02020	modA; molybdate transport system substrate-binding protein	Molybdate transport system			0.0
CBAJDB_600	5_10_2_1.33	Transporters	K02020	modA; molybdate transport system substrate-binding protein	Molybdate transport system			1.0
CBAJDB_1883	5_14_4_8_no_mouse.2	Transporters	K02020	modA; molybdate transport system substrate-binding protein	Molybdate transport system			0.0
CBAJDB_115	All_MegahitCoAss_bin.200	Transporters	K02020	modA; molybdate transport system substrate-binding protein	Molybdate transport system			0.0
CBAJDB_419	KS_meg_bin.56	Transporters	K02020	modA; molybdate transport system substrate-binding protein	Molybdate transport system			1.0
CBAJDB_399	LP_CoAss_bin.59	Transporters	K02020	modA; molybdate transport system substrate-binding protein	Molybdate transport system			1.0
CBAJDB_89	LO_meg_bin.100	Transporters	K02020	modA; molybdate transport system substrate-binding protein	Molybdate transport system			1.0
CBAJDB_347	LM_CoAss_bin.47	Transporters	K02020	modA; molybdate transport system substrate-binding protein	Molybdate transport system			0.0
CBAJDB_193	KS_bin.49	Transporters	K02020	modA; molybdate transport system substrate-binding protein	Molybdate transport system			0.0
CBAJDB_315	All_IDBACoAss_bin.215	Transporters	K02020	modA; molybdate transport system substrate-binding protein	Molybdate transport system			1.0
CBAJDB_31	LM_meg_bin.23	Transporters	K02020	modA; molybdate transport system substrate-binding protein	Molybdate transport system			0.0
CBAJDB_1071	5_10_2_5_no_mouse.147	Transporters	K02020	modA; molybdate transport system substrate-binding protein	Molybdate transport system			0.0
CBAJDB_221	All_MegahitCoAss_bin.130	Transporters	K02020	modA; molybdate transport system substrate-binding protein	Molybdate transport system			1.0
CBAJDB_70	LM_bin.110	Transporters	K02020	modA; molybdate transport system substrate-binding protein	Molybdate transport system			0.0
CBAJDB_46	LM_bin.79	Transporters	K02020	modA; molybdate transport system substrate-binding protein	Molybdate transport system			0.0
CBAJDB_813	5_10_2_1_no_mouse.74	Transporters	K02020	modA; molybdate transport system substrate-binding protein	Molybdate transport system			0.0
CBAJDB_657	5_10_2_1.85	Transporters	K02020	modA; molybdate transport system substrate-binding protein	Molybdate transport system			0.0
CBAJDB_427	LM_meg_bin.36	Transporters	K02020	modA; molybdate transport system substrate-binding protein	Molybdate transport system			0.0
CBAJDB_1243	5_10_2_8.34	Transporters	K02020	modA; molybdate transport system substrate-binding protein	Molybdate transport system			0.0
CBAJDB_382	All_IDBACoAss_bin.182	Transporters	K02020	modA; molybdate transport system substrate-binding protein	Molybdate transport system			0.0
CBAJDB_962	5_10_2_5.49	Transporters	K02020	modA; molybdate transport system substrate-binding protein	Molybdate transport system			1.0
CBAJDB_879	5_10_2_5.133	Transporters	K02020	modA; molybdate transport system substrate-binding protein	Molybdate transport system			0.0
CBAJDB_789	5_10_2_1_no_mouse.52	Transporters	K02020	modA; molybdate transport system substrate-binding protein	Molybdate transport system			0.0
CBAJDB_1492	5_14_2_1.54	Transporters	K02020	modA; molybdate transport system substrate-binding protein	Molybdate transport system			1.0
CBAJDB_47	KS_meg_bin.28	Transporters	K02020	modA; molybdate transport system substrate-binding protein	Molybdate transport system			0.0
CBAJDB_829	5_10_2_1_no_mouse.89	Transporters	K02020	modA; molybdate transport system substrate-binding protein	Molybdate transport system			0.0
CBAJDB_1767	5_14_2_5_no_mouse.29	Transporters	K02020	modA; molybdate transport system substrate-binding protein	Molybdate transport system			0.0
CBAJDB_719	5_10_2_1_no_mouse.140	Transporters	K02020	modA; molybdate transport system substrate-binding protein	Molybdate transport system			0.0
CBAJDB_919	5_10_2_5.17	Transporters	K02020	modA; molybdate transport system substrate-binding protein	Molybdate transport system			0.0
CBAJDB_141	All_IDBACoAss_bin.56	Transporters	K02020	modA; molybdate transport system substrate-binding protein	Molybdate transport system			0.0
CBAJDB_120	All_IDBACoAss_bin.10	Transporters	K02020	modA; molybdate transport system substrate-binding protein	Molybdate transport system			0.0
CBAJDB_365	LM_meg_bin.103	Transporters	K02020	modA; molybdate transport system substrate-binding protein	Molybdate transport system			0.0
CBAJDB_1794	5_14_2_5_no_mouse.8	Transporters	K02020	modA; molybdate transport system substrate-binding protein	Molybdate transport system			0.0
CBAJDB_154	LO_meg_bin.81	Transporters	K02020	modA; molybdate transport system substrate-binding protein	Molybdate transport system			0.0
CBAJDB_747	5_10_2_1_no_mouse.166	Transporters	K02020	modA; molybdate transport system substrate-binding protein	Molybdate transport system			0.0
CBAJDB_1577	5_14_2_1_no_mouse.62	Transporters	K02020	modA; molybdate transport system substrate-binding protein	Molybdate transport system			0.0
CBAJDB_190	LM_CoAss_bin.95	Transporters	K02020	modA; molybdate transport system substrate-binding protein	Molybdate transport system			0.0
CBAJDB_376	Control_CoAss_bin.94	Transporters	K02020	modA; molybdate transport system substrate-binding protein	Molybdate transport system			1.0
CBAJDB_966	5_10_2_5.52	Transporters	K02020	modA; molybdate transport system substrate-binding protein	Molybdate transport system			0.0
CBAJDB_943	5_10_2_5.31	Transporters	K02020	modA; molybdate transport system substrate-binding protein	Molybdate transport system			1.0
CBAJDB_414	KS_bin.19	Transporters	K02020	modA; molybdate transport system substrate-binding protein	Molybdate transport system			0.0
CBAJDB_1273	5_10_2_8.61	Transporters	K02020	modA; molybdate transport system substrate-binding protein	Molybdate transport system			1.0
CBAJDB_469	LP_bin.71	Transporters	K02020	modA; molybdate transport system substrate-binding protein	Molybdate transport system			0.0
CBAJDB_1338	5_10_2_8_no_mouse.12	Transporters	K02020	modA; molybdate transport system substrate-binding protein	Molybdate transport system			0.0
CBAJDB_269	LO_bin.115	Transporters	K02020	modA; molybdate transport system substrate-binding protein	Molybdate transport system			0.0
CBAJDB_621	5_10_2_1.52	Transporters	K02020	modA; molybdate transport system substrate-binding protein	Molybdate transport system			1.0
CBAJDB_1769	5_14_2_5_no_mouse.30	Transporters	K02020	modA; molybdate transport system substrate-binding protein	Molybdate transport system			0.0
CBAJDB_1188	5_10_2_5_no_mouse.97	Transporters	K02020	modA; molybdate transport system substrate-binding protein	Molybdate transport system			0.0
CBAJDB_1539	5_14_2_1_no_mouse.28	Transporters	K02020	modA; molybdate transport system substrate-binding protein	Molybdate transport system			0.0
CBAJDB_512	5_10_2_1.105	Transporters	K02020	modA; molybdate transport system substrate-binding protein	Molybdate transport system			1.0
CBAJDB_350	Control_CoAss_bin.125	Transporters	K02020	modA; molybdate transport system substrate-binding protein	Molybdate transport system			0.0
CBAJDB_449	All_MegahitCoAss_bin.93	Transporters	K02020	modA; molybdate transport system substrate-binding protein	Molybdate transport system			0.0
CBAJDB_235	LM_CoAss_bin.39	Transporters	K02020	modA; molybdate transport system substrate-binding protein	Molybdate transport system			1.0
CBAJDB_530	5_10_2_1.121	Transporters	K02020	modA; molybdate transport system substrate-binding protein	Molybdate transport system			0.0
CBAJDB_306	LP_meg_bin.22	Transporters	K02020	modA; molybdate transport system substrate-binding protein	Molybdate transport system			1.0
CBAJDB_97	LP_meg_bin.74	Transporters	K02020	modA; molybdate transport system substrate-binding protein	Molybdate transport system			1.0
CBAJDB_125	All_IDBACoAss_bin.219	Transporters	K02020	modA; molybdate transport system substrate-binding protein	Molybdate transport system			0.0
CBAJDB_1518	5_14_2_1.9	Transporters	K02020	modA; molybdate transport system substrate-binding protein	Molybdate transport system			0.0
CBAJDB_361	LM_bin.81	Transporters	K02020	modA; molybdate transport system substrate-binding protein	Molybdate transport system			0.0
CBAJDB_656	5_10_2_1.84	Transporters	K02020	modA; molybdate transport system substrate-binding protein	Molybdate transport system			0.0
CBAJDB_1532	5_14_2_1_no_mouse.21	Transporters	K02020	modA; molybdate transport system substrate-binding protein	Molybdate transport system			0.0
CBAJDB_159	All_IDBACoAss_bin.125	Transporters	K02020	modA; molybdate transport system substrate-binding protein	Molybdate transport system			0.0
CBAJDB_135	LO_CoAss_bin.25	Transporters	K02020	modA; molybdate transport system substrate-binding protein	Molybdate transport system			0.0
CBAJDB_346	LM_CoAss_bin.1	Transporters	K02020	modA; molybdate transport system substrate-binding protein	Molybdate transport system			1.0
CBAJDB_853	5_10_2_5.11	Transporters	K02020	modA; molybdate transport system substrate-binding protein	Molybdate transport system			0.0
CBAJDB_114	All_MegahitCoAss_bin.195	Transporters	K02020	modA; molybdate transport system substrate-binding protein	Molybdate transport system			1.0
CBAJDB_34	LO_CoAss_bin.41	Transporters	K02020	modA; molybdate transport system substrate-binding protein	Molybdate transport system			0.0
CBAJDB_206	All_IDBACoAss_bin.116	Transporters	K02020	modA; molybdate transport system substrate-binding protein	Molybdate transport system			1.0
CBAJDB_1686	5_14_2_5.20	Transporters	K02020	modA; molybdate transport system substrate-binding protein	Molybdate transport system			1.0
CBAJDB_1781	5_14_2_5_no_mouse.41	Transporters	K02020	modA; molybdate transport system substrate-binding protein	Molybdate transport system			0.0
CBAJDB_515	5_10_2_1.108	Transporters	K02020	modA; molybdate transport system substrate-binding protein	Molybdate transport system			0.0
CBAJDB_1527	5_14_2_1_no_mouse.17	Transporters	K02020	modA; molybdate transport system substrate-binding protein	Molybdate transport system			0.0
CBAJDB_826	5_10_2_1_no_mouse.86	Transporters	K02020	modA; molybdate transport system substrate-binding protein	Molybdate transport system			0.0
CBAJDB_1603	5_14_2_1_no_salm.21	Transporters	K02020	modA; molybdate transport system substrate-binding protein	Molybdate transport system			0.0
CBAJDB_406	Control_CoAss_bin.44	Transporters	K02020	modA; molybdate transport system substrate-binding protein	Molybdate transport system			1.0
CBAJDB_681	5_10_2_1_no_mouse.106	Transporters	K02020	modA; molybdate transport system substrate-binding protein	Molybdate transport system			0.0
CBAJDB_327	KS_meg_bin.69	Transporters	K02020	modA; molybdate transport system substrate-binding protein	Molybdate transport system			0.0
CBAJDB_371	LO_CoAss_bin.15	Transporters	K02020	modA; molybdate transport system substrate-binding protein	Molybdate transport system			0.0
CBAJDB_977	5_10_2_5.62	Transporters	K02020	modA; molybdate transport system substrate-binding protein	Molybdate transport system			0.0
CBAJDB_404	Control_CoAss_bin.126	Transporters	K02020	modA; molybdate transport system substrate-binding protein	Molybdate transport system			1.0
CBAJDB_487	LP_bin.86	Transporters	K02020	modA; molybdate transport system substrate-binding protein	Molybdate transport system			0.0
CBAJDB_1537	5_14_2_1_no_mouse.26	Transporters	K02020	modA; molybdate transport system substrate-binding protein	Molybdate transport system			0.0
CBAJDB_1889	5_14_4_8_no_mouse.8	Transporters	K02020	modA; molybdate transport system substrate-binding protein	Molybdate transport system			1.0
CBAJDB_166	All_IDBACoAss_bin.93	Transporters	K02020	modA; molybdate transport system substrate-binding protein	Molybdate transport system			0.0
CBAJDB_197	LO_CoAss_bin.48	Transporters	K02020	modA; molybdate transport system substrate-binding protein	Molybdate transport system			0.0
CBAJDB_1259	5_10_2_8.49	Transporters	K02020	modA; molybdate transport system substrate-binding protein	Molybdate transport system			0.0
CBAJDB_43	All_IDBACoAss_bin.59	Transporters	K02020	modA; molybdate transport system substrate-binding protein	Molybdate transport system			0.0
CBAJDB_364	KS_meg_bin.34	Transporters	K02020	modA; molybdate transport system substrate-binding protein	Molybdate transport system			1.0
CBAJDB_616	5_10_2_1.48	Transporters	K02020	modA; molybdate transport system substrate-binding protein	Molybdate transport system			0.0
CBAJDB_213	KE_bin.1co	Transporters	K02020	modA; molybdate transport system substrate-binding protein	Molybdate transport system			1.0
CBAJDB_482	KL_meg_bin.4	Transporters	K02020	modA; molybdate transport system substrate-binding protein	Molybdate transport system			0.0
CBAJDB_392	LP_meg_bin.73	Transporters	K02020	modA; molybdate transport system substrate-binding protein	Molybdate transport system			1.0
CBAJDB_1499	5_14_2_1.60	Transporters	K02020	modA; molybdate transport system substrate-binding protein	Molybdate transport system			0.0
CBAJDB_901	5_10_2_5.153	Transporters	K02020	modA; molybdate transport system substrate-binding protein	Molybdate transport system			0.0
CBAJDB_39	KS_bin.91	Transporters	K02020	modA; molybdate transport system substrate-binding protein	Molybdate transport system			0.0
CBAJDB_366	LM_meg_bin.62	Transporters	K02020	modA; molybdate transport system substrate-binding protein	Molybdate transport system			0.0
CBAJDB_413	All_IDBACoAss_bin.82	Transporters	K02020	modA; molybdate transport system substrate-binding protein	Molybdate transport system			0.0
CBAJDB_1714	5_14_2_5.46	Transporters	K02020	modA; molybdate transport system substrate-binding protein	Molybdate transport system			0.0
CBAJDB_11	LM_CoAss_bin.65	Transporters	K02020	modA; molybdate transport system substrate-binding protein	Molybdate transport system			0.0
CBAJDB_6	LP_bin.22	Transporters	K02020	modA; molybdate transport system substrate-binding protein	Molybdate transport system			0.0
CBAJDB_979	5_10_2_5.64	Transporters	K02020	modA; molybdate transport system substrate-binding protein	Molybdate transport system			0.0
CBAJDB_412	All_IDBACoAss_bin.146	Transporters	K02020	modA; molybdate transport system substrate-binding protein	Molybdate transport system			1.0
CBAJDB_594	5_10_2_1.28	Transporters	K02020	modA; molybdate transport system substrate-binding protein	Molybdate transport system			0.0
CBAJDB_280	LM_bin.85	Transporters	K02020	modA; molybdate transport system substrate-binding protein	Molybdate transport system			0.0
CBAJDB_1	Control_CoAss_bin.57	Transporters	K02020	modA; molybdate transport system substrate-binding protein	Molybdate transport system			0.0
CBAJDB_1163	5_10_2_5_no_mouse.74	Transporters	K02020	modA; molybdate transport system substrate-binding protein	Molybdate transport system			0.0
CBAJDB_163	All_MegahitCoAss_bin.181	Transporters	K05776	modF; molybdate transport system ATP-binding protein	Molybdate transport system			0.0
CBAJDB_387	KS_bin.31	Transporters	K05776	modF; molybdate transport system ATP-binding protein	Molybdate transport system			0.0
CBAJDB_491	KE_salmonella_man_1	Transporters	K05776	modF; molybdate transport system ATP-binding protein	Molybdate transport system			1.0
CBAJDB_108	All_MegahitCoAss_bin.108	Transporters	K05776	modF; molybdate transport system ATP-binding protein	Molybdate transport system			0.0
CBAJDB_340	LO_meg_bin.85	Transporters	K05776	modF; molybdate transport system ATP-binding protein	Molybdate transport system			0.0
CBAJDB_246	All_IDBACoAss_bin.155	Transporters	K05776	modF; molybdate transport system ATP-binding protein	Molybdate transport system			0.0
CBAJDB_462	KS_bin.88	Transporters	K05776	modF; molybdate transport system ATP-binding protein	Molybdate transport system			0.0
CBAJDB_237	LM_CoAss_bin.98	Transporters	K05776	modF; molybdate transport system ATP-binding protein	Molybdate transport system			0.0
CBAJDB_474	All_MegahitCoAss_bin.78	Transporters	K05776	modF; molybdate transport system ATP-binding protein	Molybdate transport system			0.0
CBAJDB_14	LM_man_bin_alistipes	Transporters	K05776	modF; molybdate transport system ATP-binding protein	Molybdate transport system			0.0
CBAJDB_279	All_IDBACoAss_bin.51	Transporters	K05776	modF; molybdate transport system ATP-binding protein	Molybdate transport system			0.0
CBAJDB_1691	5_14_2_5.25	Transporters	K05776	modF; molybdate transport system ATP-binding protein	Molybdate transport system			0.0
CBAJDB_129	All_IDBACoAss_bin.65	Transporters	K05776	modF; molybdate transport system ATP-binding protein	Molybdate transport system			0.0
CBAJDB_453	LO_meg_bin.55	Transporters	K05776	modF; molybdate transport system ATP-binding protein	Molybdate transport system			0.0
CBAJDB_632	5_10_2_1.62	Transporters	K05776	modF; molybdate transport system ATP-binding protein	Molybdate transport system			0.0
CBAJDB_1507	5_14_2_1.68	Transporters	K05776	modF; molybdate transport system ATP-binding protein	Molybdate transport system			0.0
CBAJDB_1558	5_14_2_1_no_mouse.45	Transporters	K05776	modF; molybdate transport system ATP-binding protein	Molybdate transport system			0.0
CBAJDB_992	5_10_2_5.76	Transporters	K05776	modF; molybdate transport system ATP-binding protein	Molybdate transport system			0.0
CBAJDB_641	5_10_2_1.70	Transporters	K05776	modF; molybdate transport system ATP-binding protein	Molybdate transport system			0.0
CBAJDB_352	Control_CoAss_bin.79	Transporters	K05776	modF; molybdate transport system ATP-binding protein	Molybdate transport system			0.0
CBAJDB_331	KS_bin.96	Transporters	K05776	modF; molybdate transport system ATP-binding protein	Molybdate transport system			0.0
CBAJDB_476	LO_bin.102	Transporters	K05776	modF; molybdate transport system ATP-binding protein	Molybdate transport system			0.0
CBAJDB_130	All_IDBACoAss_bin.75	Transporters	K05776	modF; molybdate transport system ATP-binding protein	Molybdate transport system			0.0
CBAJDB_54	KS_meg_bin.20	Transporters	K05776	modF; molybdate transport system ATP-binding protein	Molybdate transport system			0.0
CBAJDB_484	All_MegahitCoAss_bin.160	Transporters	K05776	modF; molybdate transport system ATP-binding protein	Molybdate transport system			0.0
CBAJDB_1561	5_14_2_1_no_mouse.48	Transporters	K05776	modF; molybdate transport system ATP-binding protein	Molybdate transport system			0.0
CBAJDB_1758	5_14_2_5_no_mouse.20	Transporters	K05776	modF; molybdate transport system ATP-binding protein	Molybdate transport system			0.0
CBAJDB_1522	5_14_2_1_no_mouse.12	Transporters	K05776	modF; molybdate transport system ATP-binding protein	Molybdate transport system			0.0
CBAJDB_912	5_10_2_5.163	Transporters	K05776	modF; molybdate transport system ATP-binding protein	Molybdate transport system			0.0
CBAJDB_303	LM_meg_bin.54	Transporters	K05776	modF; molybdate transport system ATP-binding protein	Molybdate transport system			0.0
CBAJDB_497	LP_man_bin_akkermansia	Transporters	K05776	modF; molybdate transport system ATP-binding protein	Molybdate transport system			0.0
CBAJDB_174	All_IDBACoAss_bin.4	Transporters	K05776	modF; molybdate transport system ATP-binding protein	Molybdate transport system			0.0
CBAJDB_804	5_10_2_1_no_mouse.66	Transporters	K05776	modF; molybdate transport system ATP-binding protein	Molybdate transport system			0.0
CBAJDB_257	LP_meg_bin.89	Transporters	K05776	modF; molybdate transport system ATP-binding protein	Molybdate transport system			0.0
CBAJDB_69	LM_CoAss_bin.99	Transporters	K05776	modF; molybdate transport system ATP-binding protein	Molybdate transport system			0.0
CBAJDB_1474	5_14_2_1.38	Transporters	K05776	modF; molybdate transport system ATP-binding protein	Molybdate transport system			0.0
CBAJDB_368	LM_meg_bin.74	Transporters	K05776	modF; molybdate transport system ATP-binding protein	Molybdate transport system			0.0
CBAJDB_1227	5_10_2_8.2	Transporters	K05776	modF; molybdate transport system ATP-binding protein	Molybdate transport system			0.0
CBAJDB_50	LO_bin.20	Transporters	K05776	modF; molybdate transport system ATP-binding protein	Molybdate transport system			0.0
CBAJDB_291	LO_meg_bin.27	Transporters	K05776	modF; molybdate transport system ATP-binding protein	Molybdate transport system			0.0
CBAJDB_459	Control_CoAss_bin.133	Transporters	K05776	modF; molybdate transport system ATP-binding protein	Molybdate transport system			0.0
CBAJDB_993	5_10_2_5.77	Transporters	K05776	modF; molybdate transport system ATP-binding protein	Molybdate transport system			0.0
CBAJDB_144	LO_meg_bin.19	Transporters	K05776	modF; molybdate transport system ATP-binding protein	Molybdate transport system			0.0
CBAJDB_595	5_10_2_1.29	Transporters	K05776	modF; molybdate transport system ATP-binding protein	Molybdate transport system			0.0
CBAJDB_1055	5_10_2_5_no_mouse.132	Transporters	K05776	modF; molybdate transport system ATP-binding protein	Molybdate transport system			0.0
CBAJDB_1093	5_10_2_5_no_mouse.167	Transporters	K05776	modF; molybdate transport system ATP-binding protein	Molybdate transport system			0.0
CBAJDB_1111	5_10_2_5_no_mouse.27	Transporters	K05776	modF; molybdate transport system ATP-binding protein	Molybdate transport system			0.0
CBAJDB_243	All_MegahitCoAss_bin.241	Transporters	K05776	modF; molybdate transport system ATP-binding protein	Molybdate transport system			0.0
CBAJDB_370	LP_meg_bin.63	Transporters	K05776	modF; molybdate transport system ATP-binding protein	Molybdate transport system			0.0
CBAJDB_1235	5_10_2_8.27	Transporters	K05776	modF; molybdate transport system ATP-binding protein	Molybdate transport system			0.0
CBAJDB_914	5_10_2_5.165	Transporters	K05776	modF; molybdate transport system ATP-binding protein	Molybdate transport system			0.0
CBAJDB_265	LM_bin.92	Transporters	K05776	modF; molybdate transport system ATP-binding protein	Molybdate transport system			0.0
CBAJDB_472	All_MegahitCoAss_bin.87	Transporters	K05776	modF; molybdate transport system ATP-binding protein	Molybdate transport system			0.0
CBAJDB_126	All_IDBACoAss_bin.239	Transporters	K05776	modF; molybdate transport system ATP-binding protein	Molybdate transport system			0.0
CBAJDB_332	KS_bin.50	Transporters	K05776	modF; molybdate transport system ATP-binding protein	Molybdate transport system			0.0
CBAJDB_600	5_10_2_1.33	Transporters	K05776	modF; molybdate transport system ATP-binding protein	Molybdate transport system			0.0
CBAJDB_1883	5_14_4_8_no_mouse.2	Transporters	K05776	modF; molybdate transport system ATP-binding protein	Molybdate transport system			0.0
CBAJDB_115	All_MegahitCoAss_bin.200	Transporters	K05776	modF; molybdate transport system ATP-binding protein	Molybdate transport system			0.0
CBAJDB_419	KS_meg_bin.56	Transporters	K05776	modF; molybdate transport system ATP-binding protein	Molybdate transport system			0.0
CBAJDB_399	LP_CoAss_bin.59	Transporters	K05776	modF; molybdate transport system ATP-binding protein	Molybdate transport system			0.0
CBAJDB_89	LO_meg_bin.100	Transporters	K05776	modF; molybdate transport system ATP-binding protein	Molybdate transport system			0.0
CBAJDB_347	LM_CoAss_bin.47	Transporters	K05776	modF; molybdate transport system ATP-binding protein	Molybdate transport system			0.0
CBAJDB_193	KS_bin.49	Transporters	K05776	modF; molybdate transport system ATP-binding protein	Molybdate transport system			0.0
CBAJDB_315	All_IDBACoAss_bin.215	Transporters	K05776	modF; molybdate transport system ATP-binding protein	Molybdate transport system			0.0
CBAJDB_31	LM_meg_bin.23	Transporters	K05776	modF; molybdate transport system ATP-binding protein	Molybdate transport system			0.0
CBAJDB_1071	5_10_2_5_no_mouse.147	Transporters	K05776	modF; molybdate transport system ATP-binding protein	Molybdate transport system			0.0
CBAJDB_221	All_MegahitCoAss_bin.130	Transporters	K05776	modF; molybdate transport system ATP-binding protein	Molybdate transport system			0.0
CBAJDB_70	LM_bin.110	Transporters	K05776	modF; molybdate transport system ATP-binding protein	Molybdate transport system			0.0
CBAJDB_46	LM_bin.79	Transporters	K05776	modF; molybdate transport system ATP-binding protein	Molybdate transport system			0.0
CBAJDB_813	5_10_2_1_no_mouse.74	Transporters	K05776	modF; molybdate transport system ATP-binding protein	Molybdate transport system			0.0
CBAJDB_657	5_10_2_1.85	Transporters	K05776	modF; molybdate transport system ATP-binding protein	Molybdate transport system			0.0
CBAJDB_427	LM_meg_bin.36	Transporters	K05776	modF; molybdate transport system ATP-binding protein	Molybdate transport system			0.0
CBAJDB_1243	5_10_2_8.34	Transporters	K05776	modF; molybdate transport system ATP-binding protein	Molybdate transport system			0.0
CBAJDB_382	All_IDBACoAss_bin.182	Transporters	K05776	modF; molybdate transport system ATP-binding protein	Molybdate transport system			0.0
CBAJDB_962	5_10_2_5.49	Transporters	K05776	modF; molybdate transport system ATP-binding protein	Molybdate transport system			0.0
CBAJDB_879	5_10_2_5.133	Transporters	K05776	modF; molybdate transport system ATP-binding protein	Molybdate transport system			0.0
CBAJDB_789	5_10_2_1_no_mouse.52	Transporters	K05776	modF; molybdate transport system ATP-binding protein	Molybdate transport system			0.0
CBAJDB_1492	5_14_2_1.54	Transporters	K05776	modF; molybdate transport system ATP-binding protein	Molybdate transport system			0.0
CBAJDB_47	KS_meg_bin.28	Transporters	K05776	modF; molybdate transport system ATP-binding protein	Molybdate transport system			0.0
CBAJDB_829	5_10_2_1_no_mouse.89	Transporters	K05776	modF; molybdate transport system ATP-binding protein	Molybdate transport system			0.0
CBAJDB_1767	5_14_2_5_no_mouse.29	Transporters	K05776	modF; molybdate transport system ATP-binding protein	Molybdate transport system			0.0
CBAJDB_719	5_10_2_1_no_mouse.140	Transporters	K05776	modF; molybdate transport system ATP-binding protein	Molybdate transport system			0.0
CBAJDB_919	5_10_2_5.17	Transporters	K05776	modF; molybdate transport system ATP-binding protein	Molybdate transport system			0.0
CBAJDB_141	All_IDBACoAss_bin.56	Transporters	K05776	modF; molybdate transport system ATP-binding protein	Molybdate transport system			0.0
CBAJDB_120	All_IDBACoAss_bin.10	Transporters	K05776	modF; molybdate transport system ATP-binding protein	Molybdate transport system			0.0
CBAJDB_365	LM_meg_bin.103	Transporters	K05776	modF; molybdate transport system ATP-binding protein	Molybdate transport system			0.0
CBAJDB_1794	5_14_2_5_no_mouse.8	Transporters	K05776	modF; molybdate transport system ATP-binding protein	Molybdate transport system			0.0
CBAJDB_154	LO_meg_bin.81	Transporters	K05776	modF; molybdate transport system ATP-binding protein	Molybdate transport system			0.0
CBAJDB_747	5_10_2_1_no_mouse.166	Transporters	K05776	modF; molybdate transport system ATP-binding protein	Molybdate transport system			0.0
CBAJDB_1577	5_14_2_1_no_mouse.62	Transporters	K05776	modF; molybdate transport system ATP-binding protein	Molybdate transport system			0.0
CBAJDB_190	LM_CoAss_bin.95	Transporters	K05776	modF; molybdate transport system ATP-binding protein	Molybdate transport system			0.0
CBAJDB_376	Control_CoAss_bin.94	Transporters	K05776	modF; molybdate transport system ATP-binding protein	Molybdate transport system			0.0
CBAJDB_966	5_10_2_5.52	Transporters	K05776	modF; molybdate transport system ATP-binding protein	Molybdate transport system			0.0
CBAJDB_943	5_10_2_5.31	Transporters	K05776	modF; molybdate transport system ATP-binding protein	Molybdate transport system			0.0
CBAJDB_414	KS_bin.19	Transporters	K05776	modF; molybdate transport system ATP-binding protein	Molybdate transport system			0.0
CBAJDB_1273	5_10_2_8.61	Transporters	K05776	modF; molybdate transport system ATP-binding protein	Molybdate transport system			0.0
CBAJDB_469	LP_bin.71	Transporters	K05776	modF; molybdate transport system ATP-binding protein	Molybdate transport system			0.0
CBAJDB_1338	5_10_2_8_no_mouse.12	Transporters	K05776	modF; molybdate transport system ATP-binding protein	Molybdate transport system			0.0
CBAJDB_269	LO_bin.115	Transporters	K05776	modF; molybdate transport system ATP-binding protein	Molybdate transport system			0.0
CBAJDB_621	5_10_2_1.52	Transporters	K05776	modF; molybdate transport system ATP-binding protein	Molybdate transport system			0.0
CBAJDB_1769	5_14_2_5_no_mouse.30	Transporters	K05776	modF; molybdate transport system ATP-binding protein	Molybdate transport system			0.0
CBAJDB_1188	5_10_2_5_no_mouse.97	Transporters	K05776	modF; molybdate transport system ATP-binding protein	Molybdate transport system			0.0
CBAJDB_1539	5_14_2_1_no_mouse.28	Transporters	K05776	modF; molybdate transport system ATP-binding protein	Molybdate transport system			0.0
CBAJDB_512	5_10_2_1.105	Transporters	K05776	modF; molybdate transport system ATP-binding protein	Molybdate transport system			0.0
CBAJDB_350	Control_CoAss_bin.125	Transporters	K05776	modF; molybdate transport system ATP-binding protein	Molybdate transport system			0.0
CBAJDB_449	All_MegahitCoAss_bin.93	Transporters	K05776	modF; molybdate transport system ATP-binding protein	Molybdate transport system			0.0
CBAJDB_235	LM_CoAss_bin.39	Transporters	K05776	modF; molybdate transport system ATP-binding protein	Molybdate transport system			0.0
CBAJDB_530	5_10_2_1.121	Transporters	K05776	modF; molybdate transport system ATP-binding protein	Molybdate transport system			0.0
CBAJDB_306	LP_meg_bin.22	Transporters	K05776	modF; molybdate transport system ATP-binding protein	Molybdate transport system			0.0
CBAJDB_97	LP_meg_bin.74	Transporters	K05776	modF; molybdate transport system ATP-binding protein	Molybdate transport system			0.0
CBAJDB_125	All_IDBACoAss_bin.219	Transporters	K05776	modF; molybdate transport system ATP-binding protein	Molybdate transport system			0.0
CBAJDB_1518	5_14_2_1.9	Transporters	K05776	modF; molybdate transport system ATP-binding protein	Molybdate transport system			0.0
CBAJDB_361	LM_bin.81	Transporters	K05776	modF; molybdate transport system ATP-binding protein	Molybdate transport system			0.0
CBAJDB_656	5_10_2_1.84	Transporters	K05776	modF; molybdate transport system ATP-binding protein	Molybdate transport system			0.0
CBAJDB_1532	5_14_2_1_no_mouse.21	Transporters	K05776	modF; molybdate transport system ATP-binding protein	Molybdate transport system			0.0
CBAJDB_159	All_IDBACoAss_bin.125	Transporters	K05776	modF; molybdate transport system ATP-binding protein	Molybdate transport system			0.0
CBAJDB_135	LO_CoAss_bin.25	Transporters	K05776	modF; molybdate transport system ATP-binding protein	Molybdate transport system			0.0
CBAJDB_346	LM_CoAss_bin.1	Transporters	K05776	modF; molybdate transport system ATP-binding protein	Molybdate transport system			0.0
CBAJDB_853	5_10_2_5.11	Transporters	K05776	modF; molybdate transport system ATP-binding protein	Molybdate transport system			0.0
CBAJDB_114	All_MegahitCoAss_bin.195	Transporters	K05776	modF; molybdate transport system ATP-binding protein	Molybdate transport system			0.0
CBAJDB_34	LO_CoAss_bin.41	Transporters	K05776	modF; molybdate transport system ATP-binding protein	Molybdate transport system			0.0
CBAJDB_206	All_IDBACoAss_bin.116	Transporters	K05776	modF; molybdate transport system ATP-binding protein	Molybdate transport system			0.0
CBAJDB_1686	5_14_2_5.20	Transporters	K05776	modF; molybdate transport system ATP-binding protein	Molybdate transport system			0.0
CBAJDB_1781	5_14_2_5_no_mouse.41	Transporters	K05776	modF; molybdate transport system ATP-binding protein	Molybdate transport system			0.0
CBAJDB_515	5_10_2_1.108	Transporters	K05776	modF; molybdate transport system ATP-binding protein	Molybdate transport system			0.0
CBAJDB_1527	5_14_2_1_no_mouse.17	Transporters	K05776	modF; molybdate transport system ATP-binding protein	Molybdate transport system			0.0
CBAJDB_826	5_10_2_1_no_mouse.86	Transporters	K05776	modF; molybdate transport system ATP-binding protein	Molybdate transport system			0.0
CBAJDB_1603	5_14_2_1_no_salm.21	Transporters	K05776	modF; molybdate transport system ATP-binding protein	Molybdate transport system			0.0
CBAJDB_406	Control_CoAss_bin.44	Transporters	K05776	modF; molybdate transport system ATP-binding protein	Molybdate transport system			0.0
CBAJDB_681	5_10_2_1_no_mouse.106	Transporters	K05776	modF; molybdate transport system ATP-binding protein	Molybdate transport system			0.0
CBAJDB_327	KS_meg_bin.69	Transporters	K05776	modF; molybdate transport system ATP-binding protein	Molybdate transport system			0.0
CBAJDB_371	LO_CoAss_bin.15	Transporters	K05776	modF; molybdate transport system ATP-binding protein	Molybdate transport system			0.0
CBAJDB_977	5_10_2_5.62	Transporters	K05776	modF; molybdate transport system ATP-binding protein	Molybdate transport system			0.0
CBAJDB_404	Control_CoAss_bin.126	Transporters	K05776	modF; molybdate transport system ATP-binding protein	Molybdate transport system			0.0
CBAJDB_487	LP_bin.86	Transporters	K05776	modF; molybdate transport system ATP-binding protein	Molybdate transport system			0.0
CBAJDB_1537	5_14_2_1_no_mouse.26	Transporters	K05776	modF; molybdate transport system ATP-binding protein	Molybdate transport system			0.0
CBAJDB_1889	5_14_4_8_no_mouse.8	Transporters	K05776	modF; molybdate transport system ATP-binding protein	Molybdate transport system			0.0
CBAJDB_166	All_IDBACoAss_bin.93	Transporters	K05776	modF; molybdate transport system ATP-binding protein	Molybdate transport system			0.0
CBAJDB_197	LO_CoAss_bin.48	Transporters	K05776	modF; molybdate transport system ATP-binding protein	Molybdate transport system			0.0
CBAJDB_1259	5_10_2_8.49	Transporters	K05776	modF; molybdate transport system ATP-binding protein	Molybdate transport system			0.0
CBAJDB_43	All_IDBACoAss_bin.59	Transporters	K05776	modF; molybdate transport system ATP-binding protein	Molybdate transport system			0.0
CBAJDB_364	KS_meg_bin.34	Transporters	K05776	modF; molybdate transport system ATP-binding protein	Molybdate transport system			0.0
CBAJDB_616	5_10_2_1.48	Transporters	K05776	modF; molybdate transport system ATP-binding protein	Molybdate transport system			0.0
CBAJDB_213	KE_bin.1co	Transporters	K05776	modF; molybdate transport system ATP-binding protein	Molybdate transport system			0.0
CBAJDB_482	KL_meg_bin.4	Transporters	K05776	modF; molybdate transport system ATP-binding protein	Molybdate transport system			0.0
CBAJDB_392	LP_meg_bin.73	Transporters	K05776	modF; molybdate transport system ATP-binding protein	Molybdate transport system			0.0
CBAJDB_1499	5_14_2_1.60	Transporters	K05776	modF; molybdate transport system ATP-binding protein	Molybdate transport system			0.0
CBAJDB_901	5_10_2_5.153	Transporters	K05776	modF; molybdate transport system ATP-binding protein	Molybdate transport system			0.0
CBAJDB_39	KS_bin.91	Transporters	K05776	modF; molybdate transport system ATP-binding protein	Molybdate transport system			0.0
CBAJDB_366	LM_meg_bin.62	Transporters	K05776	modF; molybdate transport system ATP-binding protein	Molybdate transport system			0.0
CBAJDB_413	All_IDBACoAss_bin.82	Transporters	K05776	modF; molybdate transport system ATP-binding protein	Molybdate transport system			0.0
CBAJDB_1714	5_14_2_5.46	Transporters	K05776	modF; molybdate transport system ATP-binding protein	Molybdate transport system			0.0
CBAJDB_11	LM_CoAss_bin.65	Transporters	K05776	modF; molybdate transport system ATP-binding protein	Molybdate transport system			1.0
CBAJDB_6	LP_bin.22	Transporters	K05776	modF; molybdate transport system ATP-binding protein	Molybdate transport system			0.0
CBAJDB_979	5_10_2_5.64	Transporters	K05776	modF; molybdate transport system ATP-binding protein	Molybdate transport system			0.0
CBAJDB_412	All_IDBACoAss_bin.146	Transporters	K05776	modF; molybdate transport system ATP-binding protein	Molybdate transport system			0.0
CBAJDB_594	5_10_2_1.28	Transporters	K05776	modF; molybdate transport system ATP-binding protein	Molybdate transport system			0.0
CBAJDB_280	LM_bin.85	Transporters	K05776	modF; molybdate transport system ATP-binding protein	Molybdate transport system			0.0
CBAJDB_1	Control_CoAss_bin.57	Transporters	K05776	modF; molybdate transport system ATP-binding protein	Molybdate transport system			0.0
CBAJDB_1163	5_10_2_5_no_mouse.74	Transporters	K05776	modF; molybdate transport system ATP-binding protein	Molybdate transport system			0.0
CBAJDB_163	All_MegahitCoAss_bin.181	Transporters	K15495	wtpC; molybdate/tungstate transport system substrate-binding protein	Molybdate/tungstate transport system			0.0
CBAJDB_387	KS_bin.31	Transporters	K15495	wtpC; molybdate/tungstate transport system substrate-binding protein	Molybdate/tungstate transport system			0.0
CBAJDB_491	KE_salmonella_man_1	Transporters	K15495	wtpC; molybdate/tungstate transport system substrate-binding protein	Molybdate/tungstate transport system			0.0
CBAJDB_108	All_MegahitCoAss_bin.108	Transporters	K15495	wtpC; molybdate/tungstate transport system substrate-binding protein	Molybdate/tungstate transport system			0.0
CBAJDB_340	LO_meg_bin.85	Transporters	K15495	wtpC; molybdate/tungstate transport system substrate-binding protein	Molybdate/tungstate transport system			0.0
CBAJDB_246	All_IDBACoAss_bin.155	Transporters	K15495	wtpC; molybdate/tungstate transport system substrate-binding protein	Molybdate/tungstate transport system			0.0
CBAJDB_462	KS_bin.88	Transporters	K15495	wtpC; molybdate/tungstate transport system substrate-binding protein	Molybdate/tungstate transport system			0.0
CBAJDB_237	LM_CoAss_bin.98	Transporters	K15495	wtpC; molybdate/tungstate transport system substrate-binding protein	Molybdate/tungstate transport system			0.0
CBAJDB_474	All_MegahitCoAss_bin.78	Transporters	K15495	wtpC; molybdate/tungstate transport system substrate-binding protein	Molybdate/tungstate transport system			0.0
CBAJDB_14	LM_man_bin_alistipes	Transporters	K15495	wtpC; molybdate/tungstate transport system substrate-binding protein	Molybdate/tungstate transport system			0.0
CBAJDB_279	All_IDBACoAss_bin.51	Transporters	K15495	wtpC; molybdate/tungstate transport system substrate-binding protein	Molybdate/tungstate transport system			0.0
CBAJDB_1691	5_14_2_5.25	Transporters	K15495	wtpC; molybdate/tungstate transport system substrate-binding protein	Molybdate/tungstate transport system			0.0
CBAJDB_129	All_IDBACoAss_bin.65	Transporters	K15495	wtpC; molybdate/tungstate transport system substrate-binding protein	Molybdate/tungstate transport system			0.0
CBAJDB_453	LO_meg_bin.55	Transporters	K15495	wtpC; molybdate/tungstate transport system substrate-binding protein	Molybdate/tungstate transport system			0.0
CBAJDB_632	5_10_2_1.62	Transporters	K15495	wtpC; molybdate/tungstate transport system substrate-binding protein	Molybdate/tungstate transport system			0.0
CBAJDB_1507	5_14_2_1.68	Transporters	K15495	wtpC; molybdate/tungstate transport system substrate-binding protein	Molybdate/tungstate transport system			0.0
CBAJDB_1558	5_14_2_1_no_mouse.45	Transporters	K15495	wtpC; molybdate/tungstate transport system substrate-binding protein	Molybdate/tungstate transport system			0.0
CBAJDB_992	5_10_2_5.76	Transporters	K15495	wtpC; molybdate/tungstate transport system substrate-binding protein	Molybdate/tungstate transport system			0.0
CBAJDB_641	5_10_2_1.70	Transporters	K15495	wtpC; molybdate/tungstate transport system substrate-binding protein	Molybdate/tungstate transport system			0.0
CBAJDB_352	Control_CoAss_bin.79	Transporters	K15495	wtpC; molybdate/tungstate transport system substrate-binding protein	Molybdate/tungstate transport system			0.0
CBAJDB_331	KS_bin.96	Transporters	K15495	wtpC; molybdate/tungstate transport system substrate-binding protein	Molybdate/tungstate transport system			0.0
CBAJDB_476	LO_bin.102	Transporters	K15495	wtpC; molybdate/tungstate transport system substrate-binding protein	Molybdate/tungstate transport system			0.0
CBAJDB_130	All_IDBACoAss_bin.75	Transporters	K15495	wtpC; molybdate/tungstate transport system substrate-binding protein	Molybdate/tungstate transport system			0.0
CBAJDB_54	KS_meg_bin.20	Transporters	K15495	wtpC; molybdate/tungstate transport system substrate-binding protein	Molybdate/tungstate transport system			0.0
CBAJDB_484	All_MegahitCoAss_bin.160	Transporters	K15495	wtpC; molybdate/tungstate transport system substrate-binding protein	Molybdate/tungstate transport system			0.0
CBAJDB_1561	5_14_2_1_no_mouse.48	Transporters	K15495	wtpC; molybdate/tungstate transport system substrate-binding protein	Molybdate/tungstate transport system			0.0
CBAJDB_1758	5_14_2_5_no_mouse.20	Transporters	K15495	wtpC; molybdate/tungstate transport system substrate-binding protein	Molybdate/tungstate transport system			0.0
CBAJDB_1522	5_14_2_1_no_mouse.12	Transporters	K15495	wtpC; molybdate/tungstate transport system substrate-binding protein	Molybdate/tungstate transport system			0.0
CBAJDB_912	5_10_2_5.163	Transporters	K15495	wtpC; molybdate/tungstate transport system substrate-binding protein	Molybdate/tungstate transport system			0.0
CBAJDB_303	LM_meg_bin.54	Transporters	K15495	wtpC; molybdate/tungstate transport system substrate-binding protein	Molybdate/tungstate transport system			0.0
CBAJDB_497	LP_man_bin_akkermansia	Transporters	K15495	wtpC; molybdate/tungstate transport system substrate-binding protein	Molybdate/tungstate transport system			0.0
CBAJDB_174	All_IDBACoAss_bin.4	Transporters	K15495	wtpC; molybdate/tungstate transport system substrate-binding protein	Molybdate/tungstate transport system			0.0
CBAJDB_804	5_10_2_1_no_mouse.66	Transporters	K15495	wtpC; molybdate/tungstate transport system substrate-binding protein	Molybdate/tungstate transport system			0.0
CBAJDB_257	LP_meg_bin.89	Transporters	K15495	wtpC; molybdate/tungstate transport system substrate-binding protein	Molybdate/tungstate transport system			0.0
CBAJDB_69	LM_CoAss_bin.99	Transporters	K15495	wtpC; molybdate/tungstate transport system substrate-binding protein	Molybdate/tungstate transport system			0.0
CBAJDB_1474	5_14_2_1.38	Transporters	K15495	wtpC; molybdate/tungstate transport system substrate-binding protein	Molybdate/tungstate transport system			0.0
CBAJDB_368	LM_meg_bin.74	Transporters	K15495	wtpC; molybdate/tungstate transport system substrate-binding protein	Molybdate/tungstate transport system			0.0
CBAJDB_1227	5_10_2_8.2	Transporters	K15495	wtpC; molybdate/tungstate transport system substrate-binding protein	Molybdate/tungstate transport system			0.0
CBAJDB_50	LO_bin.20	Transporters	K15495	wtpC; molybdate/tungstate transport system substrate-binding protein	Molybdate/tungstate transport system			0.0
CBAJDB_291	LO_meg_bin.27	Transporters	K15495	wtpC; molybdate/tungstate transport system substrate-binding protein	Molybdate/tungstate transport system			0.0
CBAJDB_459	Control_CoAss_bin.133	Transporters	K15495	wtpC; molybdate/tungstate transport system substrate-binding protein	Molybdate/tungstate transport system			0.0
CBAJDB_993	5_10_2_5.77	Transporters	K15495	wtpC; molybdate/tungstate transport system substrate-binding protein	Molybdate/tungstate transport system			0.0
CBAJDB_144	LO_meg_bin.19	Transporters	K15495	wtpC; molybdate/tungstate transport system substrate-binding protein	Molybdate/tungstate transport system			0.0
CBAJDB_595	5_10_2_1.29	Transporters	K15495	wtpC; molybdate/tungstate transport system substrate-binding protein	Molybdate/tungstate transport system			0.0
CBAJDB_1055	5_10_2_5_no_mouse.132	Transporters	K15495	wtpC; molybdate/tungstate transport system substrate-binding protein	Molybdate/tungstate transport system			0.0
CBAJDB_1093	5_10_2_5_no_mouse.167	Transporters	K15495	wtpC; molybdate/tungstate transport system substrate-binding protein	Molybdate/tungstate transport system			0.0
CBAJDB_1111	5_10_2_5_no_mouse.27	Transporters	K15495	wtpC; molybdate/tungstate transport system substrate-binding protein	Molybdate/tungstate transport system			0.0
CBAJDB_243	All_MegahitCoAss_bin.241	Transporters	K15495	wtpC; molybdate/tungstate transport system substrate-binding protein	Molybdate/tungstate transport system			0.0
CBAJDB_370	LP_meg_bin.63	Transporters	K15495	wtpC; molybdate/tungstate transport system substrate-binding protein	Molybdate/tungstate transport system			0.0
CBAJDB_1235	5_10_2_8.27	Transporters	K15495	wtpC; molybdate/tungstate transport system substrate-binding protein	Molybdate/tungstate transport system			0.0
CBAJDB_914	5_10_2_5.165	Transporters	K15495	wtpC; molybdate/tungstate transport system substrate-binding protein	Molybdate/tungstate transport system			0.0
CBAJDB_265	LM_bin.92	Transporters	K15495	wtpC; molybdate/tungstate transport system substrate-binding protein	Molybdate/tungstate transport system			0.0
CBAJDB_472	All_MegahitCoAss_bin.87	Transporters	K15495	wtpC; molybdate/tungstate transport system substrate-binding protein	Molybdate/tungstate transport system			0.0
CBAJDB_126	All_IDBACoAss_bin.239	Transporters	K15495	wtpC; molybdate/tungstate transport system substrate-binding protein	Molybdate/tungstate transport system			0.0
CBAJDB_332	KS_bin.50	Transporters	K15495	wtpC; molybdate/tungstate transport system substrate-binding protein	Molybdate/tungstate transport system			0.0
CBAJDB_600	5_10_2_1.33	Transporters	K15495	wtpC; molybdate/tungstate transport system substrate-binding protein	Molybdate/tungstate transport system			0.0
CBAJDB_1883	5_14_4_8_no_mouse.2	Transporters	K15495	wtpC; molybdate/tungstate transport system substrate-binding protein	Molybdate/tungstate transport system			0.0
CBAJDB_115	All_MegahitCoAss_bin.200	Transporters	K15495	wtpC; molybdate/tungstate transport system substrate-binding protein	Molybdate/tungstate transport system			0.0
CBAJDB_419	KS_meg_bin.56	Transporters	K15495	wtpC; molybdate/tungstate transport system substrate-binding protein	Molybdate/tungstate transport system			0.0
CBAJDB_399	LP_CoAss_bin.59	Transporters	K15495	wtpC; molybdate/tungstate transport system substrate-binding protein	Molybdate/tungstate transport system			0.0
CBAJDB_89	LO_meg_bin.100	Transporters	K15495	wtpC; molybdate/tungstate transport system substrate-binding protein	Molybdate/tungstate transport system			0.0
CBAJDB_347	LM_CoAss_bin.47	Transporters	K15495	wtpC; molybdate/tungstate transport system substrate-binding protein	Molybdate/tungstate transport system			0.0
CBAJDB_193	KS_bin.49	Transporters	K15495	wtpC; molybdate/tungstate transport system substrate-binding protein	Molybdate/tungstate transport system			0.0
CBAJDB_315	All_IDBACoAss_bin.215	Transporters	K15495	wtpC; molybdate/tungstate transport system substrate-binding protein	Molybdate/tungstate transport system			0.0
CBAJDB_31	LM_meg_bin.23	Transporters	K15495	wtpC; molybdate/tungstate transport system substrate-binding protein	Molybdate/tungstate transport system			0.0
CBAJDB_1071	5_10_2_5_no_mouse.147	Transporters	K15495	wtpC; molybdate/tungstate transport system substrate-binding protein	Molybdate/tungstate transport system			0.0
CBAJDB_221	All_MegahitCoAss_bin.130	Transporters	K15495	wtpC; molybdate/tungstate transport system substrate-binding protein	Molybdate/tungstate transport system			0.0
CBAJDB_70	LM_bin.110	Transporters	K15495	wtpC; molybdate/tungstate transport system substrate-binding protein	Molybdate/tungstate transport system			0.0
CBAJDB_46	LM_bin.79	Transporters	K15495	wtpC; molybdate/tungstate transport system substrate-binding protein	Molybdate/tungstate transport system			0.0
CBAJDB_813	5_10_2_1_no_mouse.74	Transporters	K15495	wtpC; molybdate/tungstate transport system substrate-binding protein	Molybdate/tungstate transport system			0.0
CBAJDB_657	5_10_2_1.85	Transporters	K15495	wtpC; molybdate/tungstate transport system substrate-binding protein	Molybdate/tungstate transport system			0.0
CBAJDB_427	LM_meg_bin.36	Transporters	K15495	wtpC; molybdate/tungstate transport system substrate-binding protein	Molybdate/tungstate transport system			0.0
CBAJDB_1243	5_10_2_8.34	Transporters	K15495	wtpC; molybdate/tungstate transport system substrate-binding protein	Molybdate/tungstate transport system			0.0
CBAJDB_382	All_IDBACoAss_bin.182	Transporters	K15495	wtpC; molybdate/tungstate transport system substrate-binding protein	Molybdate/tungstate transport system			0.0
CBAJDB_962	5_10_2_5.49	Transporters	K15495	wtpC; molybdate/tungstate transport system substrate-binding protein	Molybdate/tungstate transport system			0.0
CBAJDB_879	5_10_2_5.133	Transporters	K15495	wtpC; molybdate/tungstate transport system substrate-binding protein	Molybdate/tungstate transport system			0.0
CBAJDB_789	5_10_2_1_no_mouse.52	Transporters	K15495	wtpC; molybdate/tungstate transport system substrate-binding protein	Molybdate/tungstate transport system			0.0
CBAJDB_1492	5_14_2_1.54	Transporters	K15495	wtpC; molybdate/tungstate transport system substrate-binding protein	Molybdate/tungstate transport system			0.0
CBAJDB_47	KS_meg_bin.28	Transporters	K15495	wtpC; molybdate/tungstate transport system substrate-binding protein	Molybdate/tungstate transport system			0.0
CBAJDB_829	5_10_2_1_no_mouse.89	Transporters	K15495	wtpC; molybdate/tungstate transport system substrate-binding protein	Molybdate/tungstate transport system			0.0
CBAJDB_1767	5_14_2_5_no_mouse.29	Transporters	K15495	wtpC; molybdate/tungstate transport system substrate-binding protein	Molybdate/tungstate transport system			0.0
CBAJDB_719	5_10_2_1_no_mouse.140	Transporters	K15495	wtpC; molybdate/tungstate transport system substrate-binding protein	Molybdate/tungstate transport system			0.0
CBAJDB_919	5_10_2_5.17	Transporters	K15495	wtpC; molybdate/tungstate transport system substrate-binding protein	Molybdate/tungstate transport system			0.0
CBAJDB_141	All_IDBACoAss_bin.56	Transporters	K15495	wtpC; molybdate/tungstate transport system substrate-binding protein	Molybdate/tungstate transport system			0.0
CBAJDB_120	All_IDBACoAss_bin.10	Transporters	K15495	wtpC; molybdate/tungstate transport system substrate-binding protein	Molybdate/tungstate transport system			0.0
CBAJDB_365	LM_meg_bin.103	Transporters	K15495	wtpC; molybdate/tungstate transport system substrate-binding protein	Molybdate/tungstate transport system			0.0
CBAJDB_1794	5_14_2_5_no_mouse.8	Transporters	K15495	wtpC; molybdate/tungstate transport system substrate-binding protein	Molybdate/tungstate transport system			0.0
CBAJDB_154	LO_meg_bin.81	Transporters	K15495	wtpC; molybdate/tungstate transport system substrate-binding protein	Molybdate/tungstate transport system			0.0
CBAJDB_747	5_10_2_1_no_mouse.166	Transporters	K15495	wtpC; molybdate/tungstate transport system substrate-binding protein	Molybdate/tungstate transport system			0.0
CBAJDB_1577	5_14_2_1_no_mouse.62	Transporters	K15495	wtpC; molybdate/tungstate transport system substrate-binding protein	Molybdate/tungstate transport system			0.0
CBAJDB_190	LM_CoAss_bin.95	Transporters	K15495	wtpC; molybdate/tungstate transport system substrate-binding protein	Molybdate/tungstate transport system			0.0
CBAJDB_376	Control_CoAss_bin.94	Transporters	K15495	wtpC; molybdate/tungstate transport system substrate-binding protein	Molybdate/tungstate transport system			0.0
CBAJDB_966	5_10_2_5.52	Transporters	K15495	wtpC; molybdate/tungstate transport system substrate-binding protein	Molybdate/tungstate transport system			0.0
CBAJDB_943	5_10_2_5.31	Transporters	K15495	wtpC; molybdate/tungstate transport system substrate-binding protein	Molybdate/tungstate transport system			0.0
CBAJDB_414	KS_bin.19	Transporters	K15495	wtpC; molybdate/tungstate transport system substrate-binding protein	Molybdate/tungstate transport system			0.0
CBAJDB_1273	5_10_2_8.61	Transporters	K15495	wtpC; molybdate/tungstate transport system substrate-binding protein	Molybdate/tungstate transport system			0.0
CBAJDB_469	LP_bin.71	Transporters	K15495	wtpC; molybdate/tungstate transport system substrate-binding protein	Molybdate/tungstate transport system			0.0
CBAJDB_1338	5_10_2_8_no_mouse.12	Transporters	K15495	wtpC; molybdate/tungstate transport system substrate-binding protein	Molybdate/tungstate transport system			0.0
CBAJDB_269	LO_bin.115	Transporters	K15495	wtpC; molybdate/tungstate transport system substrate-binding protein	Molybdate/tungstate transport system			0.0
CBAJDB_621	5_10_2_1.52	Transporters	K15495	wtpC; molybdate/tungstate transport system substrate-binding protein	Molybdate/tungstate transport system			0.0
CBAJDB_1769	5_14_2_5_no_mouse.30	Transporters	K15495	wtpC; molybdate/tungstate transport system substrate-binding protein	Molybdate/tungstate transport system			0.0
CBAJDB_1188	5_10_2_5_no_mouse.97	Transporters	K15495	wtpC; molybdate/tungstate transport system substrate-binding protein	Molybdate/tungstate transport system			0.0
CBAJDB_1539	5_14_2_1_no_mouse.28	Transporters	K15495	wtpC; molybdate/tungstate transport system substrate-binding protein	Molybdate/tungstate transport system			0.0
CBAJDB_512	5_10_2_1.105	Transporters	K15495	wtpC; molybdate/tungstate transport system substrate-binding protein	Molybdate/tungstate transport system			0.0
CBAJDB_350	Control_CoAss_bin.125	Transporters	K15495	wtpC; molybdate/tungstate transport system substrate-binding protein	Molybdate/tungstate transport system			0.0
CBAJDB_449	All_MegahitCoAss_bin.93	Transporters	K15495	wtpC; molybdate/tungstate transport system substrate-binding protein	Molybdate/tungstate transport system			0.0
CBAJDB_235	LM_CoAss_bin.39	Transporters	K15495	wtpC; molybdate/tungstate transport system substrate-binding protein	Molybdate/tungstate transport system			0.0
CBAJDB_530	5_10_2_1.121	Transporters	K15495	wtpC; molybdate/tungstate transport system substrate-binding protein	Molybdate/tungstate transport system			0.0
CBAJDB_306	LP_meg_bin.22	Transporters	K15495	wtpC; molybdate/tungstate transport system substrate-binding protein	Molybdate/tungstate transport system			0.0
CBAJDB_97	LP_meg_bin.74	Transporters	K15495	wtpC; molybdate/tungstate transport system substrate-binding protein	Molybdate/tungstate transport system			0.0
CBAJDB_125	All_IDBACoAss_bin.219	Transporters	K15495	wtpC; molybdate/tungstate transport system substrate-binding protein	Molybdate/tungstate transport system			0.0
CBAJDB_1518	5_14_2_1.9	Transporters	K15495	wtpC; molybdate/tungstate transport system substrate-binding protein	Molybdate/tungstate transport system			0.0
CBAJDB_361	LM_bin.81	Transporters	K15495	wtpC; molybdate/tungstate transport system substrate-binding protein	Molybdate/tungstate transport system			0.0
CBAJDB_656	5_10_2_1.84	Transporters	K15495	wtpC; molybdate/tungstate transport system substrate-binding protein	Molybdate/tungstate transport system			0.0
CBAJDB_1532	5_14_2_1_no_mouse.21	Transporters	K15495	wtpC; molybdate/tungstate transport system substrate-binding protein	Molybdate/tungstate transport system			0.0
CBAJDB_159	All_IDBACoAss_bin.125	Transporters	K15495	wtpC; molybdate/tungstate transport system substrate-binding protein	Molybdate/tungstate transport system			0.0
CBAJDB_135	LO_CoAss_bin.25	Transporters	K15495	wtpC; molybdate/tungstate transport system substrate-binding protein	Molybdate/tungstate transport system			0.0
CBAJDB_346	LM_CoAss_bin.1	Transporters	K15495	wtpC; molybdate/tungstate transport system substrate-binding protein	Molybdate/tungstate transport system			0.0
CBAJDB_853	5_10_2_5.11	Transporters	K15495	wtpC; molybdate/tungstate transport system substrate-binding protein	Molybdate/tungstate transport system			0.0
CBAJDB_114	All_MegahitCoAss_bin.195	Transporters	K15495	wtpC; molybdate/tungstate transport system substrate-binding protein	Molybdate/tungstate transport system			0.0
CBAJDB_34	LO_CoAss_bin.41	Transporters	K15495	wtpC; molybdate/tungstate transport system substrate-binding protein	Molybdate/tungstate transport system			0.0
CBAJDB_206	All_IDBACoAss_bin.116	Transporters	K15495	wtpC; molybdate/tungstate transport system substrate-binding protein	Molybdate/tungstate transport system			0.0
CBAJDB_1686	5_14_2_5.20	Transporters	K15495	wtpC; molybdate/tungstate transport system substrate-binding protein	Molybdate/tungstate transport system			0.0
CBAJDB_1781	5_14_2_5_no_mouse.41	Transporters	K15495	wtpC; molybdate/tungstate transport system substrate-binding protein	Molybdate/tungstate transport system			0.0
CBAJDB_515	5_10_2_1.108	Transporters	K15495	wtpC; molybdate/tungstate transport system substrate-binding protein	Molybdate/tungstate transport system			0.0
CBAJDB_1527	5_14_2_1_no_mouse.17	Transporters	K15495	wtpC; molybdate/tungstate transport system substrate-binding protein	Molybdate/tungstate transport system			0.0
CBAJDB_826	5_10_2_1_no_mouse.86	Transporters	K15495	wtpC; molybdate/tungstate transport system substrate-binding protein	Molybdate/tungstate transport system			0.0
CBAJDB_1603	5_14_2_1_no_salm.21	Transporters	K15495	wtpC; molybdate/tungstate transport system substrate-binding protein	Molybdate/tungstate transport system			0.0
CBAJDB_406	Control_CoAss_bin.44	Transporters	K15495	wtpC; molybdate/tungstate transport system substrate-binding protein	Molybdate/tungstate transport system			0.0
CBAJDB_681	5_10_2_1_no_mouse.106	Transporters	K15495	wtpC; molybdate/tungstate transport system substrate-binding protein	Molybdate/tungstate transport system			0.0
CBAJDB_327	KS_meg_bin.69	Transporters	K15495	wtpC; molybdate/tungstate transport system substrate-binding protein	Molybdate/tungstate transport system			0.0
CBAJDB_371	LO_CoAss_bin.15	Transporters	K15495	wtpC; molybdate/tungstate transport system substrate-binding protein	Molybdate/tungstate transport system			0.0
CBAJDB_977	5_10_2_5.62	Transporters	K15495	wtpC; molybdate/tungstate transport system substrate-binding protein	Molybdate/tungstate transport system			0.0
CBAJDB_404	Control_CoAss_bin.126	Transporters	K15495	wtpC; molybdate/tungstate transport system substrate-binding protein	Molybdate/tungstate transport system			0.0
CBAJDB_487	LP_bin.86	Transporters	K15495	wtpC; molybdate/tungstate transport system substrate-binding protein	Molybdate/tungstate transport system			0.0
CBAJDB_1537	5_14_2_1_no_mouse.26	Transporters	K15495	wtpC; molybdate/tungstate transport system substrate-binding protein	Molybdate/tungstate transport system			0.0
CBAJDB_1889	5_14_4_8_no_mouse.8	Transporters	K15495	wtpC; molybdate/tungstate transport system substrate-binding protein	Molybdate/tungstate transport system			0.0
CBAJDB_166	All_IDBACoAss_bin.93	Transporters	K15495	wtpC; molybdate/tungstate transport system substrate-binding protein	Molybdate/tungstate transport system			0.0
CBAJDB_197	LO_CoAss_bin.48	Transporters	K15495	wtpC; molybdate/tungstate transport system substrate-binding protein	Molybdate/tungstate transport system			0.0
CBAJDB_1259	5_10_2_8.49	Transporters	K15495	wtpC; molybdate/tungstate transport system substrate-binding protein	Molybdate/tungstate transport system			0.0
CBAJDB_43	All_IDBACoAss_bin.59	Transporters	K15495	wtpC; molybdate/tungstate transport system substrate-binding protein	Molybdate/tungstate transport system			0.0
CBAJDB_364	KS_meg_bin.34	Transporters	K15495	wtpC; molybdate/tungstate transport system substrate-binding protein	Molybdate/tungstate transport system			0.0
CBAJDB_616	5_10_2_1.48	Transporters	K15495	wtpC; molybdate/tungstate transport system substrate-binding protein	Molybdate/tungstate transport system			0.0
CBAJDB_213	KE_bin.1co	Transporters	K15495	wtpC; molybdate/tungstate transport system substrate-binding protein	Molybdate/tungstate transport system			0.0
CBAJDB_482	KL_meg_bin.4	Transporters	K15495	wtpC; molybdate/tungstate transport system substrate-binding protein	Molybdate/tungstate transport system			0.0
CBAJDB_392	LP_meg_bin.73	Transporters	K15495	wtpC; molybdate/tungstate transport system substrate-binding protein	Molybdate/tungstate transport system			0.0
CBAJDB_1499	5_14_2_1.60	Transporters	K15495	wtpC; molybdate/tungstate transport system substrate-binding protein	Molybdate/tungstate transport system			0.0
CBAJDB_901	5_10_2_5.153	Transporters	K15495	wtpC; molybdate/tungstate transport system substrate-binding protein	Molybdate/tungstate transport system			0.0
CBAJDB_39	KS_bin.91	Transporters	K15495	wtpC; molybdate/tungstate transport system substrate-binding protein	Molybdate/tungstate transport system			0.0
CBAJDB_366	LM_meg_bin.62	Transporters	K15495	wtpC; molybdate/tungstate transport system substrate-binding protein	Molybdate/tungstate transport system			0.0
CBAJDB_413	All_IDBACoAss_bin.82	Transporters	K15495	wtpC; molybdate/tungstate transport system substrate-binding protein	Molybdate/tungstate transport system			0.0
CBAJDB_1714	5_14_2_5.46	Transporters	K15495	wtpC; molybdate/tungstate transport system substrate-binding protein	Molybdate/tungstate transport system			0.0
CBAJDB_11	LM_CoAss_bin.65	Transporters	K15495	wtpC; molybdate/tungstate transport system substrate-binding protein	Molybdate/tungstate transport system			0.0
CBAJDB_6	LP_bin.22	Transporters	K15495	wtpC; molybdate/tungstate transport system substrate-binding protein	Molybdate/tungstate transport system			0.0
CBAJDB_979	5_10_2_5.64	Transporters	K15495	wtpC; molybdate/tungstate transport system substrate-binding protein	Molybdate/tungstate transport system			0.0
CBAJDB_412	All_IDBACoAss_bin.146	Transporters	K15495	wtpC; molybdate/tungstate transport system substrate-binding protein	Molybdate/tungstate transport system			0.0
CBAJDB_594	5_10_2_1.28	Transporters	K15495	wtpC; molybdate/tungstate transport system substrate-binding protein	Molybdate/tungstate transport system			0.0
CBAJDB_280	LM_bin.85	Transporters	K15495	wtpC; molybdate/tungstate transport system substrate-binding protein	Molybdate/tungstate transport system			0.0
CBAJDB_1	Control_CoAss_bin.57	Transporters	K15495	wtpC; molybdate/tungstate transport system substrate-binding protein	Molybdate/tungstate transport system			0.0
CBAJDB_1163	5_10_2_5_no_mouse.74	Transporters	K15495	wtpC; molybdate/tungstate transport system substrate-binding protein	Molybdate/tungstate transport system			0.0
CBAJDB_163	All_MegahitCoAss_bin.181	Transporters	K15496	wtpB; molybdate/tungstate transport system permease protein	Molybdate/tungstate transport system			0.0
CBAJDB_387	KS_bin.31	Transporters	K15496	wtpB; molybdate/tungstate transport system permease protein	Molybdate/tungstate transport system			0.0
CBAJDB_491	KE_salmonella_man_1	Transporters	K15496	wtpB; molybdate/tungstate transport system permease protein	Molybdate/tungstate transport system			0.0
CBAJDB_108	All_MegahitCoAss_bin.108	Transporters	K15496	wtpB; molybdate/tungstate transport system permease protein	Molybdate/tungstate transport system			0.0
CBAJDB_340	LO_meg_bin.85	Transporters	K15496	wtpB; molybdate/tungstate transport system permease protein	Molybdate/tungstate transport system			0.0
CBAJDB_246	All_IDBACoAss_bin.155	Transporters	K15496	wtpB; molybdate/tungstate transport system permease protein	Molybdate/tungstate transport system			0.0
CBAJDB_462	KS_bin.88	Transporters	K15496	wtpB; molybdate/tungstate transport system permease protein	Molybdate/tungstate transport system			0.0
CBAJDB_237	LM_CoAss_bin.98	Transporters	K15496	wtpB; molybdate/tungstate transport system permease protein	Molybdate/tungstate transport system			0.0
CBAJDB_474	All_MegahitCoAss_bin.78	Transporters	K15496	wtpB; molybdate/tungstate transport system permease protein	Molybdate/tungstate transport system			0.0
CBAJDB_14	LM_man_bin_alistipes	Transporters	K15496	wtpB; molybdate/tungstate transport system permease protein	Molybdate/tungstate transport system			0.0
CBAJDB_279	All_IDBACoAss_bin.51	Transporters	K15496	wtpB; molybdate/tungstate transport system permease protein	Molybdate/tungstate transport system			0.0
CBAJDB_1691	5_14_2_5.25	Transporters	K15496	wtpB; molybdate/tungstate transport system permease protein	Molybdate/tungstate transport system			0.0
CBAJDB_129	All_IDBACoAss_bin.65	Transporters	K15496	wtpB; molybdate/tungstate transport system permease protein	Molybdate/tungstate transport system			0.0
CBAJDB_453	LO_meg_bin.55	Transporters	K15496	wtpB; molybdate/tungstate transport system permease protein	Molybdate/tungstate transport system			0.0
CBAJDB_632	5_10_2_1.62	Transporters	K15496	wtpB; molybdate/tungstate transport system permease protein	Molybdate/tungstate transport system			0.0
CBAJDB_1507	5_14_2_1.68	Transporters	K15496	wtpB; molybdate/tungstate transport system permease protein	Molybdate/tungstate transport system			0.0
CBAJDB_1558	5_14_2_1_no_mouse.45	Transporters	K15496	wtpB; molybdate/tungstate transport system permease protein	Molybdate/tungstate transport system			0.0
CBAJDB_992	5_10_2_5.76	Transporters	K15496	wtpB; molybdate/tungstate transport system permease protein	Molybdate/tungstate transport system			0.0
CBAJDB_641	5_10_2_1.70	Transporters	K15496	wtpB; molybdate/tungstate transport system permease protein	Molybdate/tungstate transport system			0.0
CBAJDB_352	Control_CoAss_bin.79	Transporters	K15496	wtpB; molybdate/tungstate transport system permease protein	Molybdate/tungstate transport system			0.0
CBAJDB_331	KS_bin.96	Transporters	K15496	wtpB; molybdate/tungstate transport system permease protein	Molybdate/tungstate transport system			0.0
CBAJDB_476	LO_bin.102	Transporters	K15496	wtpB; molybdate/tungstate transport system permease protein	Molybdate/tungstate transport system			0.0
CBAJDB_130	All_IDBACoAss_bin.75	Transporters	K15496	wtpB; molybdate/tungstate transport system permease protein	Molybdate/tungstate transport system			0.0
CBAJDB_54	KS_meg_bin.20	Transporters	K15496	wtpB; molybdate/tungstate transport system permease protein	Molybdate/tungstate transport system			0.0
CBAJDB_484	All_MegahitCoAss_bin.160	Transporters	K15496	wtpB; molybdate/tungstate transport system permease protein	Molybdate/tungstate transport system			0.0
CBAJDB_1561	5_14_2_1_no_mouse.48	Transporters	K15496	wtpB; molybdate/tungstate transport system permease protein	Molybdate/tungstate transport system			0.0
CBAJDB_1758	5_14_2_5_no_mouse.20	Transporters	K15496	wtpB; molybdate/tungstate transport system permease protein	Molybdate/tungstate transport system			0.0
CBAJDB_1522	5_14_2_1_no_mouse.12	Transporters	K15496	wtpB; molybdate/tungstate transport system permease protein	Molybdate/tungstate transport system			0.0
CBAJDB_912	5_10_2_5.163	Transporters	K15496	wtpB; molybdate/tungstate transport system permease protein	Molybdate/tungstate transport system			0.0
CBAJDB_303	LM_meg_bin.54	Transporters	K15496	wtpB; molybdate/tungstate transport system permease protein	Molybdate/tungstate transport system			0.0
CBAJDB_497	LP_man_bin_akkermansia	Transporters	K15496	wtpB; molybdate/tungstate transport system permease protein	Molybdate/tungstate transport system			0.0
CBAJDB_174	All_IDBACoAss_bin.4	Transporters	K15496	wtpB; molybdate/tungstate transport system permease protein	Molybdate/tungstate transport system			0.0
CBAJDB_804	5_10_2_1_no_mouse.66	Transporters	K15496	wtpB; molybdate/tungstate transport system permease protein	Molybdate/tungstate transport system			0.0
CBAJDB_257	LP_meg_bin.89	Transporters	K15496	wtpB; molybdate/tungstate transport system permease protein	Molybdate/tungstate transport system			0.0
CBAJDB_69	LM_CoAss_bin.99	Transporters	K15496	wtpB; molybdate/tungstate transport system permease protein	Molybdate/tungstate transport system			0.0
CBAJDB_1474	5_14_2_1.38	Transporters	K15496	wtpB; molybdate/tungstate transport system permease protein	Molybdate/tungstate transport system			0.0
CBAJDB_368	LM_meg_bin.74	Transporters	K15496	wtpB; molybdate/tungstate transport system permease protein	Molybdate/tungstate transport system			0.0
CBAJDB_1227	5_10_2_8.2	Transporters	K15496	wtpB; molybdate/tungstate transport system permease protein	Molybdate/tungstate transport system			0.0
CBAJDB_50	LO_bin.20	Transporters	K15496	wtpB; molybdate/tungstate transport system permease protein	Molybdate/tungstate transport system			0.0
CBAJDB_291	LO_meg_bin.27	Transporters	K15496	wtpB; molybdate/tungstate transport system permease protein	Molybdate/tungstate transport system			0.0
CBAJDB_459	Control_CoAss_bin.133	Transporters	K15496	wtpB; molybdate/tungstate transport system permease protein	Molybdate/tungstate transport system			0.0
CBAJDB_993	5_10_2_5.77	Transporters	K15496	wtpB; molybdate/tungstate transport system permease protein	Molybdate/tungstate transport system			0.0
CBAJDB_144	LO_meg_bin.19	Transporters	K15496	wtpB; molybdate/tungstate transport system permease protein	Molybdate/tungstate transport system			0.0
CBAJDB_595	5_10_2_1.29	Transporters	K15496	wtpB; molybdate/tungstate transport system permease protein	Molybdate/tungstate transport system			0.0
CBAJDB_1055	5_10_2_5_no_mouse.132	Transporters	K15496	wtpB; molybdate/tungstate transport system permease protein	Molybdate/tungstate transport system			0.0
CBAJDB_1093	5_10_2_5_no_mouse.167	Transporters	K15496	wtpB; molybdate/tungstate transport system permease protein	Molybdate/tungstate transport system			0.0
CBAJDB_1111	5_10_2_5_no_mouse.27	Transporters	K15496	wtpB; molybdate/tungstate transport system permease protein	Molybdate/tungstate transport system			0.0
CBAJDB_243	All_MegahitCoAss_bin.241	Transporters	K15496	wtpB; molybdate/tungstate transport system permease protein	Molybdate/tungstate transport system			0.0
CBAJDB_370	LP_meg_bin.63	Transporters	K15496	wtpB; molybdate/tungstate transport system permease protein	Molybdate/tungstate transport system			0.0
CBAJDB_1235	5_10_2_8.27	Transporters	K15496	wtpB; molybdate/tungstate transport system permease protein	Molybdate/tungstate transport system			0.0
CBAJDB_914	5_10_2_5.165	Transporters	K15496	wtpB; molybdate/tungstate transport system permease protein	Molybdate/tungstate transport system			0.0
CBAJDB_265	LM_bin.92	Transporters	K15496	wtpB; molybdate/tungstate transport system permease protein	Molybdate/tungstate transport system			0.0
CBAJDB_472	All_MegahitCoAss_bin.87	Transporters	K15496	wtpB; molybdate/tungstate transport system permease protein	Molybdate/tungstate transport system			0.0
CBAJDB_126	All_IDBACoAss_bin.239	Transporters	K15496	wtpB; molybdate/tungstate transport system permease protein	Molybdate/tungstate transport system			0.0
CBAJDB_332	KS_bin.50	Transporters	K15496	wtpB; molybdate/tungstate transport system permease protein	Molybdate/tungstate transport system			0.0
CBAJDB_600	5_10_2_1.33	Transporters	K15496	wtpB; molybdate/tungstate transport system permease protein	Molybdate/tungstate transport system			0.0
CBAJDB_1883	5_14_4_8_no_mouse.2	Transporters	K15496	wtpB; molybdate/tungstate transport system permease protein	Molybdate/tungstate transport system			0.0
CBAJDB_115	All_MegahitCoAss_bin.200	Transporters	K15496	wtpB; molybdate/tungstate transport system permease protein	Molybdate/tungstate transport system			0.0
CBAJDB_419	KS_meg_bin.56	Transporters	K15496	wtpB; molybdate/tungstate transport system permease protein	Molybdate/tungstate transport system			0.0
CBAJDB_399	LP_CoAss_bin.59	Transporters	K15496	wtpB; molybdate/tungstate transport system permease protein	Molybdate/tungstate transport system			0.0
CBAJDB_89	LO_meg_bin.100	Transporters	K15496	wtpB; molybdate/tungstate transport system permease protein	Molybdate/tungstate transport system			0.0
CBAJDB_347	LM_CoAss_bin.47	Transporters	K15496	wtpB; molybdate/tungstate transport system permease protein	Molybdate/tungstate transport system			0.0
CBAJDB_193	KS_bin.49	Transporters	K15496	wtpB; molybdate/tungstate transport system permease protein	Molybdate/tungstate transport system			0.0
CBAJDB_315	All_IDBACoAss_bin.215	Transporters	K15496	wtpB; molybdate/tungstate transport system permease protein	Molybdate/tungstate transport system			0.0
CBAJDB_31	LM_meg_bin.23	Transporters	K15496	wtpB; molybdate/tungstate transport system permease protein	Molybdate/tungstate transport system			0.0
CBAJDB_1071	5_10_2_5_no_mouse.147	Transporters	K15496	wtpB; molybdate/tungstate transport system permease protein	Molybdate/tungstate transport system			0.0
CBAJDB_221	All_MegahitCoAss_bin.130	Transporters	K15496	wtpB; molybdate/tungstate transport system permease protein	Molybdate/tungstate transport system			0.0
CBAJDB_70	LM_bin.110	Transporters	K15496	wtpB; molybdate/tungstate transport system permease protein	Molybdate/tungstate transport system			0.0
CBAJDB_46	LM_bin.79	Transporters	K15496	wtpB; molybdate/tungstate transport system permease protein	Molybdate/tungstate transport system			0.0
CBAJDB_813	5_10_2_1_no_mouse.74	Transporters	K15496	wtpB; molybdate/tungstate transport system permease protein	Molybdate/tungstate transport system			0.0
CBAJDB_657	5_10_2_1.85	Transporters	K15496	wtpB; molybdate/tungstate transport system permease protein	Molybdate/tungstate transport system			0.0
CBAJDB_427	LM_meg_bin.36	Transporters	K15496	wtpB; molybdate/tungstate transport system permease protein	Molybdate/tungstate transport system			0.0
CBAJDB_1243	5_10_2_8.34	Transporters	K15496	wtpB; molybdate/tungstate transport system permease protein	Molybdate/tungstate transport system			0.0
CBAJDB_382	All_IDBACoAss_bin.182	Transporters	K15496	wtpB; molybdate/tungstate transport system permease protein	Molybdate/tungstate transport system			0.0
CBAJDB_962	5_10_2_5.49	Transporters	K15496	wtpB; molybdate/tungstate transport system permease protein	Molybdate/tungstate transport system			0.0
CBAJDB_879	5_10_2_5.133	Transporters	K15496	wtpB; molybdate/tungstate transport system permease protein	Molybdate/tungstate transport system			0.0
CBAJDB_789	5_10_2_1_no_mouse.52	Transporters	K15496	wtpB; molybdate/tungstate transport system permease protein	Molybdate/tungstate transport system			0.0
CBAJDB_1492	5_14_2_1.54	Transporters	K15496	wtpB; molybdate/tungstate transport system permease protein	Molybdate/tungstate transport system			0.0
CBAJDB_47	KS_meg_bin.28	Transporters	K15496	wtpB; molybdate/tungstate transport system permease protein	Molybdate/tungstate transport system			0.0
CBAJDB_829	5_10_2_1_no_mouse.89	Transporters	K15496	wtpB; molybdate/tungstate transport system permease protein	Molybdate/tungstate transport system			0.0
CBAJDB_1767	5_14_2_5_no_mouse.29	Transporters	K15496	wtpB; molybdate/tungstate transport system permease protein	Molybdate/tungstate transport system			0.0
CBAJDB_719	5_10_2_1_no_mouse.140	Transporters	K15496	wtpB; molybdate/tungstate transport system permease protein	Molybdate/tungstate transport system			0.0
CBAJDB_919	5_10_2_5.17	Transporters	K15496	wtpB; molybdate/tungstate transport system permease protein	Molybdate/tungstate transport system			0.0
CBAJDB_141	All_IDBACoAss_bin.56	Transporters	K15496	wtpB; molybdate/tungstate transport system permease protein	Molybdate/tungstate transport system			0.0
CBAJDB_120	All_IDBACoAss_bin.10	Transporters	K15496	wtpB; molybdate/tungstate transport system permease protein	Molybdate/tungstate transport system			0.0
CBAJDB_365	LM_meg_bin.103	Transporters	K15496	wtpB; molybdate/tungstate transport system permease protein	Molybdate/tungstate transport system			0.0
CBAJDB_1794	5_14_2_5_no_mouse.8	Transporters	K15496	wtpB; molybdate/tungstate transport system permease protein	Molybdate/tungstate transport system			0.0
CBAJDB_154	LO_meg_bin.81	Transporters	K15496	wtpB; molybdate/tungstate transport system permease protein	Molybdate/tungstate transport system			0.0
CBAJDB_747	5_10_2_1_no_mouse.166	Transporters	K15496	wtpB; molybdate/tungstate transport system permease protein	Molybdate/tungstate transport system			0.0
CBAJDB_1577	5_14_2_1_no_mouse.62	Transporters	K15496	wtpB; molybdate/tungstate transport system permease protein	Molybdate/tungstate transport system			0.0
CBAJDB_190	LM_CoAss_bin.95	Transporters	K15496	wtpB; molybdate/tungstate transport system permease protein	Molybdate/tungstate transport system			0.0
CBAJDB_376	Control_CoAss_bin.94	Transporters	K15496	wtpB; molybdate/tungstate transport system permease protein	Molybdate/tungstate transport system			0.0
CBAJDB_966	5_10_2_5.52	Transporters	K15496	wtpB; molybdate/tungstate transport system permease protein	Molybdate/tungstate transport system			0.0
CBAJDB_943	5_10_2_5.31	Transporters	K15496	wtpB; molybdate/tungstate transport system permease protein	Molybdate/tungstate transport system			0.0
CBAJDB_414	KS_bin.19	Transporters	K15496	wtpB; molybdate/tungstate transport system permease protein	Molybdate/tungstate transport system			0.0
CBAJDB_1273	5_10_2_8.61	Transporters	K15496	wtpB; molybdate/tungstate transport system permease protein	Molybdate/tungstate transport system			0.0
CBAJDB_469	LP_bin.71	Transporters	K15496	wtpB; molybdate/tungstate transport system permease protein	Molybdate/tungstate transport system			0.0
CBAJDB_1338	5_10_2_8_no_mouse.12	Transporters	K15496	wtpB; molybdate/tungstate transport system permease protein	Molybdate/tungstate transport system			0.0
CBAJDB_269	LO_bin.115	Transporters	K15496	wtpB; molybdate/tungstate transport system permease protein	Molybdate/tungstate transport system			0.0
CBAJDB_621	5_10_2_1.52	Transporters	K15496	wtpB; molybdate/tungstate transport system permease protein	Molybdate/tungstate transport system			0.0
CBAJDB_1769	5_14_2_5_no_mouse.30	Transporters	K15496	wtpB; molybdate/tungstate transport system permease protein	Molybdate/tungstate transport system			0.0
CBAJDB_1188	5_10_2_5_no_mouse.97	Transporters	K15496	wtpB; molybdate/tungstate transport system permease protein	Molybdate/tungstate transport system			0.0
CBAJDB_1539	5_14_2_1_no_mouse.28	Transporters	K15496	wtpB; molybdate/tungstate transport system permease protein	Molybdate/tungstate transport system			0.0
CBAJDB_512	5_10_2_1.105	Transporters	K15496	wtpB; molybdate/tungstate transport system permease protein	Molybdate/tungstate transport system			0.0
CBAJDB_350	Control_CoAss_bin.125	Transporters	K15496	wtpB; molybdate/tungstate transport system permease protein	Molybdate/tungstate transport system			0.0
CBAJDB_449	All_MegahitCoAss_bin.93	Transporters	K15496	wtpB; molybdate/tungstate transport system permease protein	Molybdate/tungstate transport system			0.0
CBAJDB_235	LM_CoAss_bin.39	Transporters	K15496	wtpB; molybdate/tungstate transport system permease protein	Molybdate/tungstate transport system			0.0
CBAJDB_530	5_10_2_1.121	Transporters	K15496	wtpB; molybdate/tungstate transport system permease protein	Molybdate/tungstate transport system			0.0
CBAJDB_306	LP_meg_bin.22	Transporters	K15496	wtpB; molybdate/tungstate transport system permease protein	Molybdate/tungstate transport system			0.0
CBAJDB_97	LP_meg_bin.74	Transporters	K15496	wtpB; molybdate/tungstate transport system permease protein	Molybdate/tungstate transport system			0.0
CBAJDB_125	All_IDBACoAss_bin.219	Transporters	K15496	wtpB; molybdate/tungstate transport system permease protein	Molybdate/tungstate transport system			0.0
CBAJDB_1518	5_14_2_1.9	Transporters	K15496	wtpB; molybdate/tungstate transport system permease protein	Molybdate/tungstate transport system			0.0
CBAJDB_361	LM_bin.81	Transporters	K15496	wtpB; molybdate/tungstate transport system permease protein	Molybdate/tungstate transport system			0.0
CBAJDB_656	5_10_2_1.84	Transporters	K15496	wtpB; molybdate/tungstate transport system permease protein	Molybdate/tungstate transport system			0.0
CBAJDB_1532	5_14_2_1_no_mouse.21	Transporters	K15496	wtpB; molybdate/tungstate transport system permease protein	Molybdate/tungstate transport system			0.0
CBAJDB_159	All_IDBACoAss_bin.125	Transporters	K15496	wtpB; molybdate/tungstate transport system permease protein	Molybdate/tungstate transport system			0.0
CBAJDB_135	LO_CoAss_bin.25	Transporters	K15496	wtpB; molybdate/tungstate transport system permease protein	Molybdate/tungstate transport system			0.0
CBAJDB_346	LM_CoAss_bin.1	Transporters	K15496	wtpB; molybdate/tungstate transport system permease protein	Molybdate/tungstate transport system			0.0
CBAJDB_853	5_10_2_5.11	Transporters	K15496	wtpB; molybdate/tungstate transport system permease protein	Molybdate/tungstate transport system			0.0
CBAJDB_114	All_MegahitCoAss_bin.195	Transporters	K15496	wtpB; molybdate/tungstate transport system permease protein	Molybdate/tungstate transport system			0.0
CBAJDB_34	LO_CoAss_bin.41	Transporters	K15496	wtpB; molybdate/tungstate transport system permease protein	Molybdate/tungstate transport system			0.0
CBAJDB_206	All_IDBACoAss_bin.116	Transporters	K15496	wtpB; molybdate/tungstate transport system permease protein	Molybdate/tungstate transport system			0.0
CBAJDB_1686	5_14_2_5.20	Transporters	K15496	wtpB; molybdate/tungstate transport system permease protein	Molybdate/tungstate transport system			0.0
CBAJDB_1781	5_14_2_5_no_mouse.41	Transporters	K15496	wtpB; molybdate/tungstate transport system permease protein	Molybdate/tungstate transport system			0.0
CBAJDB_515	5_10_2_1.108	Transporters	K15496	wtpB; molybdate/tungstate transport system permease protein	Molybdate/tungstate transport system			0.0
CBAJDB_1527	5_14_2_1_no_mouse.17	Transporters	K15496	wtpB; molybdate/tungstate transport system permease protein	Molybdate/tungstate transport system			0.0
CBAJDB_826	5_10_2_1_no_mouse.86	Transporters	K15496	wtpB; molybdate/tungstate transport system permease protein	Molybdate/tungstate transport system			0.0
CBAJDB_1603	5_14_2_1_no_salm.21	Transporters	K15496	wtpB; molybdate/tungstate transport system permease protein	Molybdate/tungstate transport system			0.0
CBAJDB_406	Control_CoAss_bin.44	Transporters	K15496	wtpB; molybdate/tungstate transport system permease protein	Molybdate/tungstate transport system			0.0
CBAJDB_681	5_10_2_1_no_mouse.106	Transporters	K15496	wtpB; molybdate/tungstate transport system permease protein	Molybdate/tungstate transport system			0.0
CBAJDB_327	KS_meg_bin.69	Transporters	K15496	wtpB; molybdate/tungstate transport system permease protein	Molybdate/tungstate transport system			0.0
CBAJDB_371	LO_CoAss_bin.15	Transporters	K15496	wtpB; molybdate/tungstate transport system permease protein	Molybdate/tungstate transport system			0.0
CBAJDB_977	5_10_2_5.62	Transporters	K15496	wtpB; molybdate/tungstate transport system permease protein	Molybdate/tungstate transport system			0.0
CBAJDB_404	Control_CoAss_bin.126	Transporters	K15496	wtpB; molybdate/tungstate transport system permease protein	Molybdate/tungstate transport system			0.0
CBAJDB_487	LP_bin.86	Transporters	K15496	wtpB; molybdate/tungstate transport system permease protein	Molybdate/tungstate transport system			0.0
CBAJDB_1537	5_14_2_1_no_mouse.26	Transporters	K15496	wtpB; molybdate/tungstate transport system permease protein	Molybdate/tungstate transport system			0.0
CBAJDB_1889	5_14_4_8_no_mouse.8	Transporters	K15496	wtpB; molybdate/tungstate transport system permease protein	Molybdate/tungstate transport system			0.0
CBAJDB_166	All_IDBACoAss_bin.93	Transporters	K15496	wtpB; molybdate/tungstate transport system permease protein	Molybdate/tungstate transport system			0.0
CBAJDB_197	LO_CoAss_bin.48	Transporters	K15496	wtpB; molybdate/tungstate transport system permease protein	Molybdate/tungstate transport system			0.0
CBAJDB_1259	5_10_2_8.49	Transporters	K15496	wtpB; molybdate/tungstate transport system permease protein	Molybdate/tungstate transport system			0.0
CBAJDB_43	All_IDBACoAss_bin.59	Transporters	K15496	wtpB; molybdate/tungstate transport system permease protein	Molybdate/tungstate transport system			0.0
CBAJDB_364	KS_meg_bin.34	Transporters	K15496	wtpB; molybdate/tungstate transport system permease protein	Molybdate/tungstate transport system			0.0
CBAJDB_616	5_10_2_1.48	Transporters	K15496	wtpB; molybdate/tungstate transport system permease protein	Molybdate/tungstate transport system			0.0
CBAJDB_213	KE_bin.1co	Transporters	K15496	wtpB; molybdate/tungstate transport system permease protein	Molybdate/tungstate transport system			0.0
CBAJDB_482	KL_meg_bin.4	Transporters	K15496	wtpB; molybdate/tungstate transport system permease protein	Molybdate/tungstate transport system			0.0
CBAJDB_392	LP_meg_bin.73	Transporters	K15496	wtpB; molybdate/tungstate transport system permease protein	Molybdate/tungstate transport system			0.0
CBAJDB_1499	5_14_2_1.60	Transporters	K15496	wtpB; molybdate/tungstate transport system permease protein	Molybdate/tungstate transport system			0.0
CBAJDB_901	5_10_2_5.153	Transporters	K15496	wtpB; molybdate/tungstate transport system permease protein	Molybdate/tungstate transport system			0.0
CBAJDB_39	KS_bin.91	Transporters	K15496	wtpB; molybdate/tungstate transport system permease protein	Molybdate/tungstate transport system			0.0
CBAJDB_366	LM_meg_bin.62	Transporters	K15496	wtpB; molybdate/tungstate transport system permease protein	Molybdate/tungstate transport system			0.0
CBAJDB_413	All_IDBACoAss_bin.82	Transporters	K15496	wtpB; molybdate/tungstate transport system permease protein	Molybdate/tungstate transport system			0.0
CBAJDB_1714	5_14_2_5.46	Transporters	K15496	wtpB; molybdate/tungstate transport system permease protein	Molybdate/tungstate transport system			0.0
CBAJDB_11	LM_CoAss_bin.65	Transporters	K15496	wtpB; molybdate/tungstate transport system permease protein	Molybdate/tungstate transport system			0.0
CBAJDB_6	LP_bin.22	Transporters	K15496	wtpB; molybdate/tungstate transport system permease protein	Molybdate/tungstate transport system			0.0
CBAJDB_979	5_10_2_5.64	Transporters	K15496	wtpB; molybdate/tungstate transport system permease protein	Molybdate/tungstate transport system			0.0
CBAJDB_412	All_IDBACoAss_bin.146	Transporters	K15496	wtpB; molybdate/tungstate transport system permease protein	Molybdate/tungstate transport system			0.0
CBAJDB_594	5_10_2_1.28	Transporters	K15496	wtpB; molybdate/tungstate transport system permease protein	Molybdate/tungstate transport system			0.0
CBAJDB_280	LM_bin.85	Transporters	K15496	wtpB; molybdate/tungstate transport system permease protein	Molybdate/tungstate transport system			0.0
CBAJDB_1	Control_CoAss_bin.57	Transporters	K15496	wtpB; molybdate/tungstate transport system permease protein	Molybdate/tungstate transport system			0.0
CBAJDB_1163	5_10_2_5_no_mouse.74	Transporters	K15496	wtpB; molybdate/tungstate transport system permease protein	Molybdate/tungstate transport system			0.0
CBAJDB_163	All_MegahitCoAss_bin.181	Transporters	K15497	wtpA; molybdate/tungstate transport system ATP-binding protein [EC:3.6.3.-]	Molybdate/tungstate transport system			0.0
CBAJDB_387	KS_bin.31	Transporters	K15497	wtpA; molybdate/tungstate transport system ATP-binding protein [EC:3.6.3.-]	Molybdate/tungstate transport system			0.0
CBAJDB_491	KE_salmonella_man_1	Transporters	K15497	wtpA; molybdate/tungstate transport system ATP-binding protein [EC:3.6.3.-]	Molybdate/tungstate transport system			0.0
CBAJDB_108	All_MegahitCoAss_bin.108	Transporters	K15497	wtpA; molybdate/tungstate transport system ATP-binding protein [EC:3.6.3.-]	Molybdate/tungstate transport system			0.0
CBAJDB_340	LO_meg_bin.85	Transporters	K15497	wtpA; molybdate/tungstate transport system ATP-binding protein [EC:3.6.3.-]	Molybdate/tungstate transport system			0.0
CBAJDB_246	All_IDBACoAss_bin.155	Transporters	K15497	wtpA; molybdate/tungstate transport system ATP-binding protein [EC:3.6.3.-]	Molybdate/tungstate transport system			0.0
CBAJDB_462	KS_bin.88	Transporters	K15497	wtpA; molybdate/tungstate transport system ATP-binding protein [EC:3.6.3.-]	Molybdate/tungstate transport system			0.0
CBAJDB_237	LM_CoAss_bin.98	Transporters	K15497	wtpA; molybdate/tungstate transport system ATP-binding protein [EC:3.6.3.-]	Molybdate/tungstate transport system			0.0
CBAJDB_474	All_MegahitCoAss_bin.78	Transporters	K15497	wtpA; molybdate/tungstate transport system ATP-binding protein [EC:3.6.3.-]	Molybdate/tungstate transport system			0.0
CBAJDB_14	LM_man_bin_alistipes	Transporters	K15497	wtpA; molybdate/tungstate transport system ATP-binding protein [EC:3.6.3.-]	Molybdate/tungstate transport system			0.0
CBAJDB_279	All_IDBACoAss_bin.51	Transporters	K15497	wtpA; molybdate/tungstate transport system ATP-binding protein [EC:3.6.3.-]	Molybdate/tungstate transport system			0.0
CBAJDB_1691	5_14_2_5.25	Transporters	K15497	wtpA; molybdate/tungstate transport system ATP-binding protein [EC:3.6.3.-]	Molybdate/tungstate transport system			0.0
CBAJDB_129	All_IDBACoAss_bin.65	Transporters	K15497	wtpA; molybdate/tungstate transport system ATP-binding protein [EC:3.6.3.-]	Molybdate/tungstate transport system			0.0
CBAJDB_453	LO_meg_bin.55	Transporters	K15497	wtpA; molybdate/tungstate transport system ATP-binding protein [EC:3.6.3.-]	Molybdate/tungstate transport system			0.0
CBAJDB_632	5_10_2_1.62	Transporters	K15497	wtpA; molybdate/tungstate transport system ATP-binding protein [EC:3.6.3.-]	Molybdate/tungstate transport system			0.0
CBAJDB_1507	5_14_2_1.68	Transporters	K15497	wtpA; molybdate/tungstate transport system ATP-binding protein [EC:3.6.3.-]	Molybdate/tungstate transport system			0.0
CBAJDB_1558	5_14_2_1_no_mouse.45	Transporters	K15497	wtpA; molybdate/tungstate transport system ATP-binding protein [EC:3.6.3.-]	Molybdate/tungstate transport system			0.0
CBAJDB_992	5_10_2_5.76	Transporters	K15497	wtpA; molybdate/tungstate transport system ATP-binding protein [EC:3.6.3.-]	Molybdate/tungstate transport system			0.0
CBAJDB_641	5_10_2_1.70	Transporters	K15497	wtpA; molybdate/tungstate transport system ATP-binding protein [EC:3.6.3.-]	Molybdate/tungstate transport system			0.0
CBAJDB_352	Control_CoAss_bin.79	Transporters	K15497	wtpA; molybdate/tungstate transport system ATP-binding protein [EC:3.6.3.-]	Molybdate/tungstate transport system			0.0
CBAJDB_331	KS_bin.96	Transporters	K15497	wtpA; molybdate/tungstate transport system ATP-binding protein [EC:3.6.3.-]	Molybdate/tungstate transport system			0.0
CBAJDB_476	LO_bin.102	Transporters	K15497	wtpA; molybdate/tungstate transport system ATP-binding protein [EC:3.6.3.-]	Molybdate/tungstate transport system			0.0
CBAJDB_130	All_IDBACoAss_bin.75	Transporters	K15497	wtpA; molybdate/tungstate transport system ATP-binding protein [EC:3.6.3.-]	Molybdate/tungstate transport system			0.0
CBAJDB_54	KS_meg_bin.20	Transporters	K15497	wtpA; molybdate/tungstate transport system ATP-binding protein [EC:3.6.3.-]	Molybdate/tungstate transport system			0.0
CBAJDB_484	All_MegahitCoAss_bin.160	Transporters	K15497	wtpA; molybdate/tungstate transport system ATP-binding protein [EC:3.6.3.-]	Molybdate/tungstate transport system			0.0
CBAJDB_1561	5_14_2_1_no_mouse.48	Transporters	K15497	wtpA; molybdate/tungstate transport system ATP-binding protein [EC:3.6.3.-]	Molybdate/tungstate transport system			0.0
CBAJDB_1758	5_14_2_5_no_mouse.20	Transporters	K15497	wtpA; molybdate/tungstate transport system ATP-binding protein [EC:3.6.3.-]	Molybdate/tungstate transport system			0.0
CBAJDB_1522	5_14_2_1_no_mouse.12	Transporters	K15497	wtpA; molybdate/tungstate transport system ATP-binding protein [EC:3.6.3.-]	Molybdate/tungstate transport system			0.0
CBAJDB_912	5_10_2_5.163	Transporters	K15497	wtpA; molybdate/tungstate transport system ATP-binding protein [EC:3.6.3.-]	Molybdate/tungstate transport system			0.0
CBAJDB_303	LM_meg_bin.54	Transporters	K15497	wtpA; molybdate/tungstate transport system ATP-binding protein [EC:3.6.3.-]	Molybdate/tungstate transport system			0.0
CBAJDB_497	LP_man_bin_akkermansia	Transporters	K15497	wtpA; molybdate/tungstate transport system ATP-binding protein [EC:3.6.3.-]	Molybdate/tungstate transport system			0.0
CBAJDB_174	All_IDBACoAss_bin.4	Transporters	K15497	wtpA; molybdate/tungstate transport system ATP-binding protein [EC:3.6.3.-]	Molybdate/tungstate transport system			0.0
CBAJDB_804	5_10_2_1_no_mouse.66	Transporters	K15497	wtpA; molybdate/tungstate transport system ATP-binding protein [EC:3.6.3.-]	Molybdate/tungstate transport system			0.0
CBAJDB_257	LP_meg_bin.89	Transporters	K15497	wtpA; molybdate/tungstate transport system ATP-binding protein [EC:3.6.3.-]	Molybdate/tungstate transport system			0.0
CBAJDB_69	LM_CoAss_bin.99	Transporters	K15497	wtpA; molybdate/tungstate transport system ATP-binding protein [EC:3.6.3.-]	Molybdate/tungstate transport system			0.0
CBAJDB_1474	5_14_2_1.38	Transporters	K15497	wtpA; molybdate/tungstate transport system ATP-binding protein [EC:3.6.3.-]	Molybdate/tungstate transport system			0.0
CBAJDB_368	LM_meg_bin.74	Transporters	K15497	wtpA; molybdate/tungstate transport system ATP-binding protein [EC:3.6.3.-]	Molybdate/tungstate transport system			0.0
CBAJDB_1227	5_10_2_8.2	Transporters	K15497	wtpA; molybdate/tungstate transport system ATP-binding protein [EC:3.6.3.-]	Molybdate/tungstate transport system			0.0
CBAJDB_50	LO_bin.20	Transporters	K15497	wtpA; molybdate/tungstate transport system ATP-binding protein [EC:3.6.3.-]	Molybdate/tungstate transport system			0.0
CBAJDB_291	LO_meg_bin.27	Transporters	K15497	wtpA; molybdate/tungstate transport system ATP-binding protein [EC:3.6.3.-]	Molybdate/tungstate transport system			0.0
CBAJDB_459	Control_CoAss_bin.133	Transporters	K15497	wtpA; molybdate/tungstate transport system ATP-binding protein [EC:3.6.3.-]	Molybdate/tungstate transport system			0.0
CBAJDB_993	5_10_2_5.77	Transporters	K15497	wtpA; molybdate/tungstate transport system ATP-binding protein [EC:3.6.3.-]	Molybdate/tungstate transport system			0.0
CBAJDB_144	LO_meg_bin.19	Transporters	K15497	wtpA; molybdate/tungstate transport system ATP-binding protein [EC:3.6.3.-]	Molybdate/tungstate transport system			0.0
CBAJDB_595	5_10_2_1.29	Transporters	K15497	wtpA; molybdate/tungstate transport system ATP-binding protein [EC:3.6.3.-]	Molybdate/tungstate transport system			0.0
CBAJDB_1055	5_10_2_5_no_mouse.132	Transporters	K15497	wtpA; molybdate/tungstate transport system ATP-binding protein [EC:3.6.3.-]	Molybdate/tungstate transport system			0.0
CBAJDB_1093	5_10_2_5_no_mouse.167	Transporters	K15497	wtpA; molybdate/tungstate transport system ATP-binding protein [EC:3.6.3.-]	Molybdate/tungstate transport system			0.0
CBAJDB_1111	5_10_2_5_no_mouse.27	Transporters	K15497	wtpA; molybdate/tungstate transport system ATP-binding protein [EC:3.6.3.-]	Molybdate/tungstate transport system			0.0
CBAJDB_243	All_MegahitCoAss_bin.241	Transporters	K15497	wtpA; molybdate/tungstate transport system ATP-binding protein [EC:3.6.3.-]	Molybdate/tungstate transport system			0.0
CBAJDB_370	LP_meg_bin.63	Transporters	K15497	wtpA; molybdate/tungstate transport system ATP-binding protein [EC:3.6.3.-]	Molybdate/tungstate transport system			0.0
CBAJDB_1235	5_10_2_8.27	Transporters	K15497	wtpA; molybdate/tungstate transport system ATP-binding protein [EC:3.6.3.-]	Molybdate/tungstate transport system			0.0
CBAJDB_914	5_10_2_5.165	Transporters	K15497	wtpA; molybdate/tungstate transport system ATP-binding protein [EC:3.6.3.-]	Molybdate/tungstate transport system			0.0
CBAJDB_265	LM_bin.92	Transporters	K15497	wtpA; molybdate/tungstate transport system ATP-binding protein [EC:3.6.3.-]	Molybdate/tungstate transport system			0.0
CBAJDB_472	All_MegahitCoAss_bin.87	Transporters	K15497	wtpA; molybdate/tungstate transport system ATP-binding protein [EC:3.6.3.-]	Molybdate/tungstate transport system			0.0
CBAJDB_126	All_IDBACoAss_bin.239	Transporters	K15497	wtpA; molybdate/tungstate transport system ATP-binding protein [EC:3.6.3.-]	Molybdate/tungstate transport system			0.0
CBAJDB_332	KS_bin.50	Transporters	K15497	wtpA; molybdate/tungstate transport system ATP-binding protein [EC:3.6.3.-]	Molybdate/tungstate transport system			0.0
CBAJDB_600	5_10_2_1.33	Transporters	K15497	wtpA; molybdate/tungstate transport system ATP-binding protein [EC:3.6.3.-]	Molybdate/tungstate transport system			0.0
CBAJDB_1883	5_14_4_8_no_mouse.2	Transporters	K15497	wtpA; molybdate/tungstate transport system ATP-binding protein [EC:3.6.3.-]	Molybdate/tungstate transport system			0.0
CBAJDB_115	All_MegahitCoAss_bin.200	Transporters	K15497	wtpA; molybdate/tungstate transport system ATP-binding protein [EC:3.6.3.-]	Molybdate/tungstate transport system			0.0
CBAJDB_419	KS_meg_bin.56	Transporters	K15497	wtpA; molybdate/tungstate transport system ATP-binding protein [EC:3.6.3.-]	Molybdate/tungstate transport system			0.0
CBAJDB_399	LP_CoAss_bin.59	Transporters	K15497	wtpA; molybdate/tungstate transport system ATP-binding protein [EC:3.6.3.-]	Molybdate/tungstate transport system			0.0
CBAJDB_89	LO_meg_bin.100	Transporters	K15497	wtpA; molybdate/tungstate transport system ATP-binding protein [EC:3.6.3.-]	Molybdate/tungstate transport system			0.0
CBAJDB_347	LM_CoAss_bin.47	Transporters	K15497	wtpA; molybdate/tungstate transport system ATP-binding protein [EC:3.6.3.-]	Molybdate/tungstate transport system			0.0
CBAJDB_193	KS_bin.49	Transporters	K15497	wtpA; molybdate/tungstate transport system ATP-binding protein [EC:3.6.3.-]	Molybdate/tungstate transport system			0.0
CBAJDB_315	All_IDBACoAss_bin.215	Transporters	K15497	wtpA; molybdate/tungstate transport system ATP-binding protein [EC:3.6.3.-]	Molybdate/tungstate transport system			0.0
CBAJDB_31	LM_meg_bin.23	Transporters	K15497	wtpA; molybdate/tungstate transport system ATP-binding protein [EC:3.6.3.-]	Molybdate/tungstate transport system			0.0
CBAJDB_1071	5_10_2_5_no_mouse.147	Transporters	K15497	wtpA; molybdate/tungstate transport system ATP-binding protein [EC:3.6.3.-]	Molybdate/tungstate transport system			0.0
CBAJDB_221	All_MegahitCoAss_bin.130	Transporters	K15497	wtpA; molybdate/tungstate transport system ATP-binding protein [EC:3.6.3.-]	Molybdate/tungstate transport system			0.0
CBAJDB_70	LM_bin.110	Transporters	K15497	wtpA; molybdate/tungstate transport system ATP-binding protein [EC:3.6.3.-]	Molybdate/tungstate transport system			0.0
CBAJDB_46	LM_bin.79	Transporters	K15497	wtpA; molybdate/tungstate transport system ATP-binding protein [EC:3.6.3.-]	Molybdate/tungstate transport system			0.0
CBAJDB_813	5_10_2_1_no_mouse.74	Transporters	K15497	wtpA; molybdate/tungstate transport system ATP-binding protein [EC:3.6.3.-]	Molybdate/tungstate transport system			0.0
CBAJDB_657	5_10_2_1.85	Transporters	K15497	wtpA; molybdate/tungstate transport system ATP-binding protein [EC:3.6.3.-]	Molybdate/tungstate transport system			0.0
CBAJDB_427	LM_meg_bin.36	Transporters	K15497	wtpA; molybdate/tungstate transport system ATP-binding protein [EC:3.6.3.-]	Molybdate/tungstate transport system			0.0
CBAJDB_1243	5_10_2_8.34	Transporters	K15497	wtpA; molybdate/tungstate transport system ATP-binding protein [EC:3.6.3.-]	Molybdate/tungstate transport system			0.0
CBAJDB_382	All_IDBACoAss_bin.182	Transporters	K15497	wtpA; molybdate/tungstate transport system ATP-binding protein [EC:3.6.3.-]	Molybdate/tungstate transport system			0.0
CBAJDB_962	5_10_2_5.49	Transporters	K15497	wtpA; molybdate/tungstate transport system ATP-binding protein [EC:3.6.3.-]	Molybdate/tungstate transport system			0.0
CBAJDB_879	5_10_2_5.133	Transporters	K15497	wtpA; molybdate/tungstate transport system ATP-binding protein [EC:3.6.3.-]	Molybdate/tungstate transport system			0.0
CBAJDB_789	5_10_2_1_no_mouse.52	Transporters	K15497	wtpA; molybdate/tungstate transport system ATP-binding protein [EC:3.6.3.-]	Molybdate/tungstate transport system			0.0
CBAJDB_1492	5_14_2_1.54	Transporters	K15497	wtpA; molybdate/tungstate transport system ATP-binding protein [EC:3.6.3.-]	Molybdate/tungstate transport system			0.0
CBAJDB_47	KS_meg_bin.28	Transporters	K15497	wtpA; molybdate/tungstate transport system ATP-binding protein [EC:3.6.3.-]	Molybdate/tungstate transport system			0.0
CBAJDB_829	5_10_2_1_no_mouse.89	Transporters	K15497	wtpA; molybdate/tungstate transport system ATP-binding protein [EC:3.6.3.-]	Molybdate/tungstate transport system			0.0
CBAJDB_1767	5_14_2_5_no_mouse.29	Transporters	K15497	wtpA; molybdate/tungstate transport system ATP-binding protein [EC:3.6.3.-]	Molybdate/tungstate transport system			0.0
CBAJDB_719	5_10_2_1_no_mouse.140	Transporters	K15497	wtpA; molybdate/tungstate transport system ATP-binding protein [EC:3.6.3.-]	Molybdate/tungstate transport system			0.0
CBAJDB_919	5_10_2_5.17	Transporters	K15497	wtpA; molybdate/tungstate transport system ATP-binding protein [EC:3.6.3.-]	Molybdate/tungstate transport system			0.0
CBAJDB_141	All_IDBACoAss_bin.56	Transporters	K15497	wtpA; molybdate/tungstate transport system ATP-binding protein [EC:3.6.3.-]	Molybdate/tungstate transport system			0.0
CBAJDB_120	All_IDBACoAss_bin.10	Transporters	K15497	wtpA; molybdate/tungstate transport system ATP-binding protein [EC:3.6.3.-]	Molybdate/tungstate transport system			0.0
CBAJDB_365	LM_meg_bin.103	Transporters	K15497	wtpA; molybdate/tungstate transport system ATP-binding protein [EC:3.6.3.-]	Molybdate/tungstate transport system			0.0
CBAJDB_1794	5_14_2_5_no_mouse.8	Transporters	K15497	wtpA; molybdate/tungstate transport system ATP-binding protein [EC:3.6.3.-]	Molybdate/tungstate transport system			0.0
CBAJDB_154	LO_meg_bin.81	Transporters	K15497	wtpA; molybdate/tungstate transport system ATP-binding protein [EC:3.6.3.-]	Molybdate/tungstate transport system			0.0
CBAJDB_747	5_10_2_1_no_mouse.166	Transporters	K15497	wtpA; molybdate/tungstate transport system ATP-binding protein [EC:3.6.3.-]	Molybdate/tungstate transport system			0.0
CBAJDB_1577	5_14_2_1_no_mouse.62	Transporters	K15497	wtpA; molybdate/tungstate transport system ATP-binding protein [EC:3.6.3.-]	Molybdate/tungstate transport system			0.0
CBAJDB_190	LM_CoAss_bin.95	Transporters	K15497	wtpA; molybdate/tungstate transport system ATP-binding protein [EC:3.6.3.-]	Molybdate/tungstate transport system			0.0
CBAJDB_376	Control_CoAss_bin.94	Transporters	K15497	wtpA; molybdate/tungstate transport system ATP-binding protein [EC:3.6.3.-]	Molybdate/tungstate transport system			0.0
CBAJDB_966	5_10_2_5.52	Transporters	K15497	wtpA; molybdate/tungstate transport system ATP-binding protein [EC:3.6.3.-]	Molybdate/tungstate transport system			0.0
CBAJDB_943	5_10_2_5.31	Transporters	K15497	wtpA; molybdate/tungstate transport system ATP-binding protein [EC:3.6.3.-]	Molybdate/tungstate transport system			0.0
CBAJDB_414	KS_bin.19	Transporters	K15497	wtpA; molybdate/tungstate transport system ATP-binding protein [EC:3.6.3.-]	Molybdate/tungstate transport system			0.0
CBAJDB_1273	5_10_2_8.61	Transporters	K15497	wtpA; molybdate/tungstate transport system ATP-binding protein [EC:3.6.3.-]	Molybdate/tungstate transport system			0.0
CBAJDB_469	LP_bin.71	Transporters	K15497	wtpA; molybdate/tungstate transport system ATP-binding protein [EC:3.6.3.-]	Molybdate/tungstate transport system			0.0
CBAJDB_1338	5_10_2_8_no_mouse.12	Transporters	K15497	wtpA; molybdate/tungstate transport system ATP-binding protein [EC:3.6.3.-]	Molybdate/tungstate transport system			0.0
CBAJDB_269	LO_bin.115	Transporters	K15497	wtpA; molybdate/tungstate transport system ATP-binding protein [EC:3.6.3.-]	Molybdate/tungstate transport system			0.0
CBAJDB_621	5_10_2_1.52	Transporters	K15497	wtpA; molybdate/tungstate transport system ATP-binding protein [EC:3.6.3.-]	Molybdate/tungstate transport system			0.0
CBAJDB_1769	5_14_2_5_no_mouse.30	Transporters	K15497	wtpA; molybdate/tungstate transport system ATP-binding protein [EC:3.6.3.-]	Molybdate/tungstate transport system			0.0
CBAJDB_1188	5_10_2_5_no_mouse.97	Transporters	K15497	wtpA; molybdate/tungstate transport system ATP-binding protein [EC:3.6.3.-]	Molybdate/tungstate transport system			0.0
CBAJDB_1539	5_14_2_1_no_mouse.28	Transporters	K15497	wtpA; molybdate/tungstate transport system ATP-binding protein [EC:3.6.3.-]	Molybdate/tungstate transport system			0.0
CBAJDB_512	5_10_2_1.105	Transporters	K15497	wtpA; molybdate/tungstate transport system ATP-binding protein [EC:3.6.3.-]	Molybdate/tungstate transport system			0.0
CBAJDB_350	Control_CoAss_bin.125	Transporters	K15497	wtpA; molybdate/tungstate transport system ATP-binding protein [EC:3.6.3.-]	Molybdate/tungstate transport system			0.0
CBAJDB_449	All_MegahitCoAss_bin.93	Transporters	K15497	wtpA; molybdate/tungstate transport system ATP-binding protein [EC:3.6.3.-]	Molybdate/tungstate transport system			0.0
CBAJDB_235	LM_CoAss_bin.39	Transporters	K15497	wtpA; molybdate/tungstate transport system ATP-binding protein [EC:3.6.3.-]	Molybdate/tungstate transport system			0.0
CBAJDB_530	5_10_2_1.121	Transporters	K15497	wtpA; molybdate/tungstate transport system ATP-binding protein [EC:3.6.3.-]	Molybdate/tungstate transport system			0.0
CBAJDB_306	LP_meg_bin.22	Transporters	K15497	wtpA; molybdate/tungstate transport system ATP-binding protein [EC:3.6.3.-]	Molybdate/tungstate transport system			0.0
CBAJDB_97	LP_meg_bin.74	Transporters	K15497	wtpA; molybdate/tungstate transport system ATP-binding protein [EC:3.6.3.-]	Molybdate/tungstate transport system			0.0
CBAJDB_125	All_IDBACoAss_bin.219	Transporters	K15497	wtpA; molybdate/tungstate transport system ATP-binding protein [EC:3.6.3.-]	Molybdate/tungstate transport system			0.0
CBAJDB_1518	5_14_2_1.9	Transporters	K15497	wtpA; molybdate/tungstate transport system ATP-binding protein [EC:3.6.3.-]	Molybdate/tungstate transport system			0.0
CBAJDB_361	LM_bin.81	Transporters	K15497	wtpA; molybdate/tungstate transport system ATP-binding protein [EC:3.6.3.-]	Molybdate/tungstate transport system			0.0
CBAJDB_656	5_10_2_1.84	Transporters	K15497	wtpA; molybdate/tungstate transport system ATP-binding protein [EC:3.6.3.-]	Molybdate/tungstate transport system			0.0
CBAJDB_1532	5_14_2_1_no_mouse.21	Transporters	K15497	wtpA; molybdate/tungstate transport system ATP-binding protein [EC:3.6.3.-]	Molybdate/tungstate transport system			0.0
CBAJDB_159	All_IDBACoAss_bin.125	Transporters	K15497	wtpA; molybdate/tungstate transport system ATP-binding protein [EC:3.6.3.-]	Molybdate/tungstate transport system			0.0
CBAJDB_135	LO_CoAss_bin.25	Transporters	K15497	wtpA; molybdate/tungstate transport system ATP-binding protein [EC:3.6.3.-]	Molybdate/tungstate transport system			0.0
CBAJDB_346	LM_CoAss_bin.1	Transporters	K15497	wtpA; molybdate/tungstate transport system ATP-binding protein [EC:3.6.3.-]	Molybdate/tungstate transport system			0.0
CBAJDB_853	5_10_2_5.11	Transporters	K15497	wtpA; molybdate/tungstate transport system ATP-binding protein [EC:3.6.3.-]	Molybdate/tungstate transport system			0.0
CBAJDB_114	All_MegahitCoAss_bin.195	Transporters	K15497	wtpA; molybdate/tungstate transport system ATP-binding protein [EC:3.6.3.-]	Molybdate/tungstate transport system			0.0
CBAJDB_34	LO_CoAss_bin.41	Transporters	K15497	wtpA; molybdate/tungstate transport system ATP-binding protein [EC:3.6.3.-]	Molybdate/tungstate transport system			0.0
CBAJDB_206	All_IDBACoAss_bin.116	Transporters	K15497	wtpA; molybdate/tungstate transport system ATP-binding protein [EC:3.6.3.-]	Molybdate/tungstate transport system			0.0
CBAJDB_1686	5_14_2_5.20	Transporters	K15497	wtpA; molybdate/tungstate transport system ATP-binding protein [EC:3.6.3.-]	Molybdate/tungstate transport system			0.0
CBAJDB_1781	5_14_2_5_no_mouse.41	Transporters	K15497	wtpA; molybdate/tungstate transport system ATP-binding protein [EC:3.6.3.-]	Molybdate/tungstate transport system			0.0
CBAJDB_515	5_10_2_1.108	Transporters	K15497	wtpA; molybdate/tungstate transport system ATP-binding protein [EC:3.6.3.-]	Molybdate/tungstate transport system			0.0
CBAJDB_1527	5_14_2_1_no_mouse.17	Transporters	K15497	wtpA; molybdate/tungstate transport system ATP-binding protein [EC:3.6.3.-]	Molybdate/tungstate transport system			0.0
CBAJDB_826	5_10_2_1_no_mouse.86	Transporters	K15497	wtpA; molybdate/tungstate transport system ATP-binding protein [EC:3.6.3.-]	Molybdate/tungstate transport system			0.0
CBAJDB_1603	5_14_2_1_no_salm.21	Transporters	K15497	wtpA; molybdate/tungstate transport system ATP-binding protein [EC:3.6.3.-]	Molybdate/tungstate transport system			0.0
CBAJDB_406	Control_CoAss_bin.44	Transporters	K15497	wtpA; molybdate/tungstate transport system ATP-binding protein [EC:3.6.3.-]	Molybdate/tungstate transport system			0.0
CBAJDB_681	5_10_2_1_no_mouse.106	Transporters	K15497	wtpA; molybdate/tungstate transport system ATP-binding protein [EC:3.6.3.-]	Molybdate/tungstate transport system			0.0
CBAJDB_327	KS_meg_bin.69	Transporters	K15497	wtpA; molybdate/tungstate transport system ATP-binding protein [EC:3.6.3.-]	Molybdate/tungstate transport system			0.0
CBAJDB_371	LO_CoAss_bin.15	Transporters	K15497	wtpA; molybdate/tungstate transport system ATP-binding protein [EC:3.6.3.-]	Molybdate/tungstate transport system			0.0
CBAJDB_977	5_10_2_5.62	Transporters	K15497	wtpA; molybdate/tungstate transport system ATP-binding protein [EC:3.6.3.-]	Molybdate/tungstate transport system			0.0
CBAJDB_404	Control_CoAss_bin.126	Transporters	K15497	wtpA; molybdate/tungstate transport system ATP-binding protein [EC:3.6.3.-]	Molybdate/tungstate transport system			0.0
CBAJDB_487	LP_bin.86	Transporters	K15497	wtpA; molybdate/tungstate transport system ATP-binding protein [EC:3.6.3.-]	Molybdate/tungstate transport system			0.0
CBAJDB_1537	5_14_2_1_no_mouse.26	Transporters	K15497	wtpA; molybdate/tungstate transport system ATP-binding protein [EC:3.6.3.-]	Molybdate/tungstate transport system			0.0
CBAJDB_1889	5_14_4_8_no_mouse.8	Transporters	K15497	wtpA; molybdate/tungstate transport system ATP-binding protein [EC:3.6.3.-]	Molybdate/tungstate transport system			0.0
CBAJDB_166	All_IDBACoAss_bin.93	Transporters	K15497	wtpA; molybdate/tungstate transport system ATP-binding protein [EC:3.6.3.-]	Molybdate/tungstate transport system			0.0
CBAJDB_197	LO_CoAss_bin.48	Transporters	K15497	wtpA; molybdate/tungstate transport system ATP-binding protein [EC:3.6.3.-]	Molybdate/tungstate transport system			0.0
CBAJDB_1259	5_10_2_8.49	Transporters	K15497	wtpA; molybdate/tungstate transport system ATP-binding protein [EC:3.6.3.-]	Molybdate/tungstate transport system			0.0
CBAJDB_43	All_IDBACoAss_bin.59	Transporters	K15497	wtpA; molybdate/tungstate transport system ATP-binding protein [EC:3.6.3.-]	Molybdate/tungstate transport system			0.0
CBAJDB_364	KS_meg_bin.34	Transporters	K15497	wtpA; molybdate/tungstate transport system ATP-binding protein [EC:3.6.3.-]	Molybdate/tungstate transport system			0.0
CBAJDB_616	5_10_2_1.48	Transporters	K15497	wtpA; molybdate/tungstate transport system ATP-binding protein [EC:3.6.3.-]	Molybdate/tungstate transport system			0.0
CBAJDB_213	KE_bin.1co	Transporters	K15497	wtpA; molybdate/tungstate transport system ATP-binding protein [EC:3.6.3.-]	Molybdate/tungstate transport system			0.0
CBAJDB_482	KL_meg_bin.4	Transporters	K15497	wtpA; molybdate/tungstate transport system ATP-binding protein [EC:3.6.3.-]	Molybdate/tungstate transport system			0.0
CBAJDB_392	LP_meg_bin.73	Transporters	K15497	wtpA; molybdate/tungstate transport system ATP-binding protein [EC:3.6.3.-]	Molybdate/tungstate transport system			0.0
CBAJDB_1499	5_14_2_1.60	Transporters	K15497	wtpA; molybdate/tungstate transport system ATP-binding protein [EC:3.6.3.-]	Molybdate/tungstate transport system			0.0
CBAJDB_901	5_10_2_5.153	Transporters	K15497	wtpA; molybdate/tungstate transport system ATP-binding protein [EC:3.6.3.-]	Molybdate/tungstate transport system			0.0
CBAJDB_39	KS_bin.91	Transporters	K15497	wtpA; molybdate/tungstate transport system ATP-binding protein [EC:3.6.3.-]	Molybdate/tungstate transport system			0.0
CBAJDB_366	LM_meg_bin.62	Transporters	K15497	wtpA; molybdate/tungstate transport system ATP-binding protein [EC:3.6.3.-]	Molybdate/tungstate transport system			0.0
CBAJDB_413	All_IDBACoAss_bin.82	Transporters	K15497	wtpA; molybdate/tungstate transport system ATP-binding protein [EC:3.6.3.-]	Molybdate/tungstate transport system			0.0
CBAJDB_1714	5_14_2_5.46	Transporters	K15497	wtpA; molybdate/tungstate transport system ATP-binding protein [EC:3.6.3.-]	Molybdate/tungstate transport system			0.0
CBAJDB_11	LM_CoAss_bin.65	Transporters	K15497	wtpA; molybdate/tungstate transport system ATP-binding protein [EC:3.6.3.-]	Molybdate/tungstate transport system			0.0
CBAJDB_6	LP_bin.22	Transporters	K15497	wtpA; molybdate/tungstate transport system ATP-binding protein [EC:3.6.3.-]	Molybdate/tungstate transport system			0.0
CBAJDB_979	5_10_2_5.64	Transporters	K15497	wtpA; molybdate/tungstate transport system ATP-binding protein [EC:3.6.3.-]	Molybdate/tungstate transport system			0.0
CBAJDB_412	All_IDBACoAss_bin.146	Transporters	K15497	wtpA; molybdate/tungstate transport system ATP-binding protein [EC:3.6.3.-]	Molybdate/tungstate transport system			0.0
CBAJDB_594	5_10_2_1.28	Transporters	K15497	wtpA; molybdate/tungstate transport system ATP-binding protein [EC:3.6.3.-]	Molybdate/tungstate transport system			0.0
CBAJDB_280	LM_bin.85	Transporters	K15497	wtpA; molybdate/tungstate transport system ATP-binding protein [EC:3.6.3.-]	Molybdate/tungstate transport system			0.0
CBAJDB_1	Control_CoAss_bin.57	Transporters	K15497	wtpA; molybdate/tungstate transport system ATP-binding protein [EC:3.6.3.-]	Molybdate/tungstate transport system			0.0
CBAJDB_1163	5_10_2_5_no_mouse.74	Transporters	K15497	wtpA; molybdate/tungstate transport system ATP-binding protein [EC:3.6.3.-]	Molybdate/tungstate transport system			0.0
CBAJDB_163	All_MegahitCoAss_bin.181	Transporters	K11050	ABC-2.CYL.A; multidrug/hemolysin transport system ATP-binding protein	Multidrug/hemolysin transport system			0.0
CBAJDB_387	KS_bin.31	Transporters	K11050	ABC-2.CYL.A; multidrug/hemolysin transport system ATP-binding protein	Multidrug/hemolysin transport system			0.0
CBAJDB_491	KE_salmonella_man_1	Transporters	K11050	ABC-2.CYL.A; multidrug/hemolysin transport system ATP-binding protein	Multidrug/hemolysin transport system			0.0
CBAJDB_108	All_MegahitCoAss_bin.108	Transporters	K11050	ABC-2.CYL.A; multidrug/hemolysin transport system ATP-binding protein	Multidrug/hemolysin transport system			0.0
CBAJDB_340	LO_meg_bin.85	Transporters	K11050	ABC-2.CYL.A; multidrug/hemolysin transport system ATP-binding protein	Multidrug/hemolysin transport system			0.0
CBAJDB_246	All_IDBACoAss_bin.155	Transporters	K11050	ABC-2.CYL.A; multidrug/hemolysin transport system ATP-binding protein	Multidrug/hemolysin transport system			0.0
CBAJDB_462	KS_bin.88	Transporters	K11050	ABC-2.CYL.A; multidrug/hemolysin transport system ATP-binding protein	Multidrug/hemolysin transport system			0.0
CBAJDB_237	LM_CoAss_bin.98	Transporters	K11050	ABC-2.CYL.A; multidrug/hemolysin transport system ATP-binding protein	Multidrug/hemolysin transport system			0.0
CBAJDB_474	All_MegahitCoAss_bin.78	Transporters	K11050	ABC-2.CYL.A; multidrug/hemolysin transport system ATP-binding protein	Multidrug/hemolysin transport system			0.0
CBAJDB_14	LM_man_bin_alistipes	Transporters	K11050	ABC-2.CYL.A; multidrug/hemolysin transport system ATP-binding protein	Multidrug/hemolysin transport system			0.0
CBAJDB_279	All_IDBACoAss_bin.51	Transporters	K11050	ABC-2.CYL.A; multidrug/hemolysin transport system ATP-binding protein	Multidrug/hemolysin transport system			0.0
CBAJDB_1691	5_14_2_5.25	Transporters	K11050	ABC-2.CYL.A; multidrug/hemolysin transport system ATP-binding protein	Multidrug/hemolysin transport system			0.0
CBAJDB_129	All_IDBACoAss_bin.65	Transporters	K11050	ABC-2.CYL.A; multidrug/hemolysin transport system ATP-binding protein	Multidrug/hemolysin transport system			0.0
CBAJDB_453	LO_meg_bin.55	Transporters	K11050	ABC-2.CYL.A; multidrug/hemolysin transport system ATP-binding protein	Multidrug/hemolysin transport system			0.0
CBAJDB_632	5_10_2_1.62	Transporters	K11050	ABC-2.CYL.A; multidrug/hemolysin transport system ATP-binding protein	Multidrug/hemolysin transport system			0.0
CBAJDB_1507	5_14_2_1.68	Transporters	K11050	ABC-2.CYL.A; multidrug/hemolysin transport system ATP-binding protein	Multidrug/hemolysin transport system			0.0
CBAJDB_1558	5_14_2_1_no_mouse.45	Transporters	K11050	ABC-2.CYL.A; multidrug/hemolysin transport system ATP-binding protein	Multidrug/hemolysin transport system			2.0
CBAJDB_992	5_10_2_5.76	Transporters	K11050	ABC-2.CYL.A; multidrug/hemolysin transport system ATP-binding protein	Multidrug/hemolysin transport system			1.0
CBAJDB_641	5_10_2_1.70	Transporters	K11050	ABC-2.CYL.A; multidrug/hemolysin transport system ATP-binding protein	Multidrug/hemolysin transport system			0.0
CBAJDB_352	Control_CoAss_bin.79	Transporters	K11050	ABC-2.CYL.A; multidrug/hemolysin transport system ATP-binding protein	Multidrug/hemolysin transport system			0.0
CBAJDB_331	KS_bin.96	Transporters	K11050	ABC-2.CYL.A; multidrug/hemolysin transport system ATP-binding protein	Multidrug/hemolysin transport system			0.0
CBAJDB_476	LO_bin.102	Transporters	K11050	ABC-2.CYL.A; multidrug/hemolysin transport system ATP-binding protein	Multidrug/hemolysin transport system			2.0
CBAJDB_130	All_IDBACoAss_bin.75	Transporters	K11050	ABC-2.CYL.A; multidrug/hemolysin transport system ATP-binding protein	Multidrug/hemolysin transport system			0.0
CBAJDB_54	KS_meg_bin.20	Transporters	K11050	ABC-2.CYL.A; multidrug/hemolysin transport system ATP-binding protein	Multidrug/hemolysin transport system			1.0
CBAJDB_484	All_MegahitCoAss_bin.160	Transporters	K11050	ABC-2.CYL.A; multidrug/hemolysin transport system ATP-binding protein	Multidrug/hemolysin transport system			0.0
CBAJDB_1561	5_14_2_1_no_mouse.48	Transporters	K11050	ABC-2.CYL.A; multidrug/hemolysin transport system ATP-binding protein	Multidrug/hemolysin transport system			0.0
CBAJDB_1758	5_14_2_5_no_mouse.20	Transporters	K11050	ABC-2.CYL.A; multidrug/hemolysin transport system ATP-binding protein	Multidrug/hemolysin transport system			0.0
CBAJDB_1522	5_14_2_1_no_mouse.12	Transporters	K11050	ABC-2.CYL.A; multidrug/hemolysin transport system ATP-binding protein	Multidrug/hemolysin transport system			0.0
CBAJDB_912	5_10_2_5.163	Transporters	K11050	ABC-2.CYL.A; multidrug/hemolysin transport system ATP-binding protein	Multidrug/hemolysin transport system			0.0
CBAJDB_303	LM_meg_bin.54	Transporters	K11050	ABC-2.CYL.A; multidrug/hemolysin transport system ATP-binding protein	Multidrug/hemolysin transport system			0.0
CBAJDB_497	LP_man_bin_akkermansia	Transporters	K11050	ABC-2.CYL.A; multidrug/hemolysin transport system ATP-binding protein	Multidrug/hemolysin transport system			0.0
CBAJDB_174	All_IDBACoAss_bin.4	Transporters	K11050	ABC-2.CYL.A; multidrug/hemolysin transport system ATP-binding protein	Multidrug/hemolysin transport system			0.0
CBAJDB_804	5_10_2_1_no_mouse.66	Transporters	K11050	ABC-2.CYL.A; multidrug/hemolysin transport system ATP-binding protein	Multidrug/hemolysin transport system			0.0
CBAJDB_257	LP_meg_bin.89	Transporters	K11050	ABC-2.CYL.A; multidrug/hemolysin transport system ATP-binding protein	Multidrug/hemolysin transport system			0.0
CBAJDB_69	LM_CoAss_bin.99	Transporters	K11050	ABC-2.CYL.A; multidrug/hemolysin transport system ATP-binding protein	Multidrug/hemolysin transport system			0.0
CBAJDB_1474	5_14_2_1.38	Transporters	K11050	ABC-2.CYL.A; multidrug/hemolysin transport system ATP-binding protein	Multidrug/hemolysin transport system			0.0
CBAJDB_368	LM_meg_bin.74	Transporters	K11050	ABC-2.CYL.A; multidrug/hemolysin transport system ATP-binding protein	Multidrug/hemolysin transport system			0.0
CBAJDB_1227	5_10_2_8.2	Transporters	K11050	ABC-2.CYL.A; multidrug/hemolysin transport system ATP-binding protein	Multidrug/hemolysin transport system			0.0
CBAJDB_50	LO_bin.20	Transporters	K11050	ABC-2.CYL.A; multidrug/hemolysin transport system ATP-binding protein	Multidrug/hemolysin transport system			1.0
CBAJDB_291	LO_meg_bin.27	Transporters	K11050	ABC-2.CYL.A; multidrug/hemolysin transport system ATP-binding protein	Multidrug/hemolysin transport system			0.0
CBAJDB_459	Control_CoAss_bin.133	Transporters	K11050	ABC-2.CYL.A; multidrug/hemolysin transport system ATP-binding protein	Multidrug/hemolysin transport system			0.0
CBAJDB_993	5_10_2_5.77	Transporters	K11050	ABC-2.CYL.A; multidrug/hemolysin transport system ATP-binding protein	Multidrug/hemolysin transport system			0.0
CBAJDB_144	LO_meg_bin.19	Transporters	K11050	ABC-2.CYL.A; multidrug/hemolysin transport system ATP-binding protein	Multidrug/hemolysin transport system			1.0
CBAJDB_595	5_10_2_1.29	Transporters	K11050	ABC-2.CYL.A; multidrug/hemolysin transport system ATP-binding protein	Multidrug/hemolysin transport system			0.0
CBAJDB_1055	5_10_2_5_no_mouse.132	Transporters	K11050	ABC-2.CYL.A; multidrug/hemolysin transport system ATP-binding protein	Multidrug/hemolysin transport system			0.0
CBAJDB_1093	5_10_2_5_no_mouse.167	Transporters	K11050	ABC-2.CYL.A; multidrug/hemolysin transport system ATP-binding protein	Multidrug/hemolysin transport system			0.0
CBAJDB_1111	5_10_2_5_no_mouse.27	Transporters	K11050	ABC-2.CYL.A; multidrug/hemolysin transport system ATP-binding protein	Multidrug/hemolysin transport system			0.0
CBAJDB_243	All_MegahitCoAss_bin.241	Transporters	K11050	ABC-2.CYL.A; multidrug/hemolysin transport system ATP-binding protein	Multidrug/hemolysin transport system			0.0
CBAJDB_370	LP_meg_bin.63	Transporters	K11050	ABC-2.CYL.A; multidrug/hemolysin transport system ATP-binding protein	Multidrug/hemolysin transport system			0.0
CBAJDB_1235	5_10_2_8.27	Transporters	K11050	ABC-2.CYL.A; multidrug/hemolysin transport system ATP-binding protein	Multidrug/hemolysin transport system			0.0
CBAJDB_914	5_10_2_5.165	Transporters	K11050	ABC-2.CYL.A; multidrug/hemolysin transport system ATP-binding protein	Multidrug/hemolysin transport system			0.0
CBAJDB_265	LM_bin.92	Transporters	K11050	ABC-2.CYL.A; multidrug/hemolysin transport system ATP-binding protein	Multidrug/hemolysin transport system			0.0
CBAJDB_472	All_MegahitCoAss_bin.87	Transporters	K11050	ABC-2.CYL.A; multidrug/hemolysin transport system ATP-binding protein	Multidrug/hemolysin transport system			0.0
CBAJDB_126	All_IDBACoAss_bin.239	Transporters	K11050	ABC-2.CYL.A; multidrug/hemolysin transport system ATP-binding protein	Multidrug/hemolysin transport system			0.0
CBAJDB_332	KS_bin.50	Transporters	K11050	ABC-2.CYL.A; multidrug/hemolysin transport system ATP-binding protein	Multidrug/hemolysin transport system			0.0
CBAJDB_600	5_10_2_1.33	Transporters	K11050	ABC-2.CYL.A; multidrug/hemolysin transport system ATP-binding protein	Multidrug/hemolysin transport system			0.0
CBAJDB_1883	5_14_4_8_no_mouse.2	Transporters	K11050	ABC-2.CYL.A; multidrug/hemolysin transport system ATP-binding protein	Multidrug/hemolysin transport system			0.0
CBAJDB_115	All_MegahitCoAss_bin.200	Transporters	K11050	ABC-2.CYL.A; multidrug/hemolysin transport system ATP-binding protein	Multidrug/hemolysin transport system			0.0
CBAJDB_419	KS_meg_bin.56	Transporters	K11050	ABC-2.CYL.A; multidrug/hemolysin transport system ATP-binding protein	Multidrug/hemolysin transport system			0.0
CBAJDB_399	LP_CoAss_bin.59	Transporters	K11050	ABC-2.CYL.A; multidrug/hemolysin transport system ATP-binding protein	Multidrug/hemolysin transport system			0.0
CBAJDB_89	LO_meg_bin.100	Transporters	K11050	ABC-2.CYL.A; multidrug/hemolysin transport system ATP-binding protein	Multidrug/hemolysin transport system			0.0
CBAJDB_347	LM_CoAss_bin.47	Transporters	K11050	ABC-2.CYL.A; multidrug/hemolysin transport system ATP-binding protein	Multidrug/hemolysin transport system			0.0
CBAJDB_193	KS_bin.49	Transporters	K11050	ABC-2.CYL.A; multidrug/hemolysin transport system ATP-binding protein	Multidrug/hemolysin transport system			0.0
CBAJDB_315	All_IDBACoAss_bin.215	Transporters	K11050	ABC-2.CYL.A; multidrug/hemolysin transport system ATP-binding protein	Multidrug/hemolysin transport system			0.0
CBAJDB_31	LM_meg_bin.23	Transporters	K11050	ABC-2.CYL.A; multidrug/hemolysin transport system ATP-binding protein	Multidrug/hemolysin transport system			1.0
CBAJDB_1071	5_10_2_5_no_mouse.147	Transporters	K11050	ABC-2.CYL.A; multidrug/hemolysin transport system ATP-binding protein	Multidrug/hemolysin transport system			0.0
CBAJDB_221	All_MegahitCoAss_bin.130	Transporters	K11050	ABC-2.CYL.A; multidrug/hemolysin transport system ATP-binding protein	Multidrug/hemolysin transport system			0.0
CBAJDB_70	LM_bin.110	Transporters	K11050	ABC-2.CYL.A; multidrug/hemolysin transport system ATP-binding protein	Multidrug/hemolysin transport system			1.0
CBAJDB_46	LM_bin.79	Transporters	K11050	ABC-2.CYL.A; multidrug/hemolysin transport system ATP-binding protein	Multidrug/hemolysin transport system			0.0
CBAJDB_813	5_10_2_1_no_mouse.74	Transporters	K11050	ABC-2.CYL.A; multidrug/hemolysin transport system ATP-binding protein	Multidrug/hemolysin transport system			1.0
CBAJDB_657	5_10_2_1.85	Transporters	K11050	ABC-2.CYL.A; multidrug/hemolysin transport system ATP-binding protein	Multidrug/hemolysin transport system			0.0
CBAJDB_427	LM_meg_bin.36	Transporters	K11050	ABC-2.CYL.A; multidrug/hemolysin transport system ATP-binding protein	Multidrug/hemolysin transport system			0.0
CBAJDB_1243	5_10_2_8.34	Transporters	K11050	ABC-2.CYL.A; multidrug/hemolysin transport system ATP-binding protein	Multidrug/hemolysin transport system			0.0
CBAJDB_382	All_IDBACoAss_bin.182	Transporters	K11050	ABC-2.CYL.A; multidrug/hemolysin transport system ATP-binding protein	Multidrug/hemolysin transport system			0.0
CBAJDB_962	5_10_2_5.49	Transporters	K11050	ABC-2.CYL.A; multidrug/hemolysin transport system ATP-binding protein	Multidrug/hemolysin transport system			0.0
CBAJDB_879	5_10_2_5.133	Transporters	K11050	ABC-2.CYL.A; multidrug/hemolysin transport system ATP-binding protein	Multidrug/hemolysin transport system			0.0
CBAJDB_789	5_10_2_1_no_mouse.52	Transporters	K11050	ABC-2.CYL.A; multidrug/hemolysin transport system ATP-binding protein	Multidrug/hemolysin transport system			0.0
CBAJDB_1492	5_14_2_1.54	Transporters	K11050	ABC-2.CYL.A; multidrug/hemolysin transport system ATP-binding protein	Multidrug/hemolysin transport system			0.0
CBAJDB_47	KS_meg_bin.28	Transporters	K11050	ABC-2.CYL.A; multidrug/hemolysin transport system ATP-binding protein	Multidrug/hemolysin transport system			1.0
CBAJDB_829	5_10_2_1_no_mouse.89	Transporters	K11050	ABC-2.CYL.A; multidrug/hemolysin transport system ATP-binding protein	Multidrug/hemolysin transport system			0.0
CBAJDB_1767	5_14_2_5_no_mouse.29	Transporters	K11050	ABC-2.CYL.A; multidrug/hemolysin transport system ATP-binding protein	Multidrug/hemolysin transport system			0.0
CBAJDB_719	5_10_2_1_no_mouse.140	Transporters	K11050	ABC-2.CYL.A; multidrug/hemolysin transport system ATP-binding protein	Multidrug/hemolysin transport system			0.0
CBAJDB_919	5_10_2_5.17	Transporters	K11050	ABC-2.CYL.A; multidrug/hemolysin transport system ATP-binding protein	Multidrug/hemolysin transport system			0.0
CBAJDB_141	All_IDBACoAss_bin.56	Transporters	K11050	ABC-2.CYL.A; multidrug/hemolysin transport system ATP-binding protein	Multidrug/hemolysin transport system			1.0
CBAJDB_120	All_IDBACoAss_bin.10	Transporters	K11050	ABC-2.CYL.A; multidrug/hemolysin transport system ATP-binding protein	Multidrug/hemolysin transport system			0.0
CBAJDB_365	LM_meg_bin.103	Transporters	K11050	ABC-2.CYL.A; multidrug/hemolysin transport system ATP-binding protein	Multidrug/hemolysin transport system			0.0
CBAJDB_1794	5_14_2_5_no_mouse.8	Transporters	K11050	ABC-2.CYL.A; multidrug/hemolysin transport system ATP-binding protein	Multidrug/hemolysin transport system			0.0
CBAJDB_154	LO_meg_bin.81	Transporters	K11050	ABC-2.CYL.A; multidrug/hemolysin transport system ATP-binding protein	Multidrug/hemolysin transport system			1.0
CBAJDB_747	5_10_2_1_no_mouse.166	Transporters	K11050	ABC-2.CYL.A; multidrug/hemolysin transport system ATP-binding protein	Multidrug/hemolysin transport system			0.0
CBAJDB_1577	5_14_2_1_no_mouse.62	Transporters	K11050	ABC-2.CYL.A; multidrug/hemolysin transport system ATP-binding protein	Multidrug/hemolysin transport system			0.0
CBAJDB_190	LM_CoAss_bin.95	Transporters	K11050	ABC-2.CYL.A; multidrug/hemolysin transport system ATP-binding protein	Multidrug/hemolysin transport system			1.0
CBAJDB_376	Control_CoAss_bin.94	Transporters	K11050	ABC-2.CYL.A; multidrug/hemolysin transport system ATP-binding protein	Multidrug/hemolysin transport system			0.0
CBAJDB_966	5_10_2_5.52	Transporters	K11050	ABC-2.CYL.A; multidrug/hemolysin transport system ATP-binding protein	Multidrug/hemolysin transport system			0.0
CBAJDB_943	5_10_2_5.31	Transporters	K11050	ABC-2.CYL.A; multidrug/hemolysin transport system ATP-binding protein	Multidrug/hemolysin transport system			0.0
CBAJDB_414	KS_bin.19	Transporters	K11050	ABC-2.CYL.A; multidrug/hemolysin transport system ATP-binding protein	Multidrug/hemolysin transport system			0.0
CBAJDB_1273	5_10_2_8.61	Transporters	K11050	ABC-2.CYL.A; multidrug/hemolysin transport system ATP-binding protein	Multidrug/hemolysin transport system			0.0
CBAJDB_469	LP_bin.71	Transporters	K11050	ABC-2.CYL.A; multidrug/hemolysin transport system ATP-binding protein	Multidrug/hemolysin transport system			0.0
CBAJDB_1338	5_10_2_8_no_mouse.12	Transporters	K11050	ABC-2.CYL.A; multidrug/hemolysin transport system ATP-binding protein	Multidrug/hemolysin transport system			0.0
CBAJDB_269	LO_bin.115	Transporters	K11050	ABC-2.CYL.A; multidrug/hemolysin transport system ATP-binding protein	Multidrug/hemolysin transport system			0.0
CBAJDB_621	5_10_2_1.52	Transporters	K11050	ABC-2.CYL.A; multidrug/hemolysin transport system ATP-binding protein	Multidrug/hemolysin transport system			0.0
CBAJDB_1769	5_14_2_5_no_mouse.30	Transporters	K11050	ABC-2.CYL.A; multidrug/hemolysin transport system ATP-binding protein	Multidrug/hemolysin transport system			0.0
CBAJDB_1188	5_10_2_5_no_mouse.97	Transporters	K11050	ABC-2.CYL.A; multidrug/hemolysin transport system ATP-binding protein	Multidrug/hemolysin transport system			0.0
CBAJDB_1539	5_14_2_1_no_mouse.28	Transporters	K11050	ABC-2.CYL.A; multidrug/hemolysin transport system ATP-binding protein	Multidrug/hemolysin transport system			0.0
CBAJDB_512	5_10_2_1.105	Transporters	K11050	ABC-2.CYL.A; multidrug/hemolysin transport system ATP-binding protein	Multidrug/hemolysin transport system			0.0
CBAJDB_350	Control_CoAss_bin.125	Transporters	K11050	ABC-2.CYL.A; multidrug/hemolysin transport system ATP-binding protein	Multidrug/hemolysin transport system			0.0
CBAJDB_449	All_MegahitCoAss_bin.93	Transporters	K11050	ABC-2.CYL.A; multidrug/hemolysin transport system ATP-binding protein	Multidrug/hemolysin transport system			0.0
CBAJDB_235	LM_CoAss_bin.39	Transporters	K11050	ABC-2.CYL.A; multidrug/hemolysin transport system ATP-binding protein	Multidrug/hemolysin transport system			0.0
CBAJDB_530	5_10_2_1.121	Transporters	K11050	ABC-2.CYL.A; multidrug/hemolysin transport system ATP-binding protein	Multidrug/hemolysin transport system			0.0
CBAJDB_306	LP_meg_bin.22	Transporters	K11050	ABC-2.CYL.A; multidrug/hemolysin transport system ATP-binding protein	Multidrug/hemolysin transport system			0.0
CBAJDB_97	LP_meg_bin.74	Transporters	K11050	ABC-2.CYL.A; multidrug/hemolysin transport system ATP-binding protein	Multidrug/hemolysin transport system			0.0
CBAJDB_125	All_IDBACoAss_bin.219	Transporters	K11050	ABC-2.CYL.A; multidrug/hemolysin transport system ATP-binding protein	Multidrug/hemolysin transport system			1.0
CBAJDB_1518	5_14_2_1.9	Transporters	K11050	ABC-2.CYL.A; multidrug/hemolysin transport system ATP-binding protein	Multidrug/hemolysin transport system			0.0
CBAJDB_361	LM_bin.81	Transporters	K11050	ABC-2.CYL.A; multidrug/hemolysin transport system ATP-binding protein	Multidrug/hemolysin transport system			0.0
CBAJDB_656	5_10_2_1.84	Transporters	K11050	ABC-2.CYL.A; multidrug/hemolysin transport system ATP-binding protein	Multidrug/hemolysin transport system			1.0
CBAJDB_1532	5_14_2_1_no_mouse.21	Transporters	K11050	ABC-2.CYL.A; multidrug/hemolysin transport system ATP-binding protein	Multidrug/hemolysin transport system			0.0
CBAJDB_159	All_IDBACoAss_bin.125	Transporters	K11050	ABC-2.CYL.A; multidrug/hemolysin transport system ATP-binding protein	Multidrug/hemolysin transport system			1.0
CBAJDB_135	LO_CoAss_bin.25	Transporters	K11050	ABC-2.CYL.A; multidrug/hemolysin transport system ATP-binding protein	Multidrug/hemolysin transport system			0.0
CBAJDB_346	LM_CoAss_bin.1	Transporters	K11050	ABC-2.CYL.A; multidrug/hemolysin transport system ATP-binding protein	Multidrug/hemolysin transport system			0.0
CBAJDB_853	5_10_2_5.11	Transporters	K11050	ABC-2.CYL.A; multidrug/hemolysin transport system ATP-binding protein	Multidrug/hemolysin transport system			0.0
CBAJDB_114	All_MegahitCoAss_bin.195	Transporters	K11050	ABC-2.CYL.A; multidrug/hemolysin transport system ATP-binding protein	Multidrug/hemolysin transport system			0.0
CBAJDB_34	LO_CoAss_bin.41	Transporters	K11050	ABC-2.CYL.A; multidrug/hemolysin transport system ATP-binding protein	Multidrug/hemolysin transport system			0.0
CBAJDB_206	All_IDBACoAss_bin.116	Transporters	K11050	ABC-2.CYL.A; multidrug/hemolysin transport system ATP-binding protein	Multidrug/hemolysin transport system			0.0
CBAJDB_1686	5_14_2_5.20	Transporters	K11050	ABC-2.CYL.A; multidrug/hemolysin transport system ATP-binding protein	Multidrug/hemolysin transport system			0.0
CBAJDB_1781	5_14_2_5_no_mouse.41	Transporters	K11050	ABC-2.CYL.A; multidrug/hemolysin transport system ATP-binding protein	Multidrug/hemolysin transport system			0.0
CBAJDB_515	5_10_2_1.108	Transporters	K11050	ABC-2.CYL.A; multidrug/hemolysin transport system ATP-binding protein	Multidrug/hemolysin transport system			0.0
CBAJDB_1527	5_14_2_1_no_mouse.17	Transporters	K11050	ABC-2.CYL.A; multidrug/hemolysin transport system ATP-binding protein	Multidrug/hemolysin transport system			0.0
CBAJDB_826	5_10_2_1_no_mouse.86	Transporters	K11050	ABC-2.CYL.A; multidrug/hemolysin transport system ATP-binding protein	Multidrug/hemolysin transport system			0.0
CBAJDB_1603	5_14_2_1_no_salm.21	Transporters	K11050	ABC-2.CYL.A; multidrug/hemolysin transport system ATP-binding protein	Multidrug/hemolysin transport system			0.0
CBAJDB_406	Control_CoAss_bin.44	Transporters	K11050	ABC-2.CYL.A; multidrug/hemolysin transport system ATP-binding protein	Multidrug/hemolysin transport system			0.0
CBAJDB_681	5_10_2_1_no_mouse.106	Transporters	K11050	ABC-2.CYL.A; multidrug/hemolysin transport system ATP-binding protein	Multidrug/hemolysin transport system			0.0
CBAJDB_327	KS_meg_bin.69	Transporters	K11050	ABC-2.CYL.A; multidrug/hemolysin transport system ATP-binding protein	Multidrug/hemolysin transport system			0.0
CBAJDB_371	LO_CoAss_bin.15	Transporters	K11050	ABC-2.CYL.A; multidrug/hemolysin transport system ATP-binding protein	Multidrug/hemolysin transport system			0.0
CBAJDB_977	5_10_2_5.62	Transporters	K11050	ABC-2.CYL.A; multidrug/hemolysin transport system ATP-binding protein	Multidrug/hemolysin transport system			0.0
CBAJDB_404	Control_CoAss_bin.126	Transporters	K11050	ABC-2.CYL.A; multidrug/hemolysin transport system ATP-binding protein	Multidrug/hemolysin transport system			0.0
CBAJDB_487	LP_bin.86	Transporters	K11050	ABC-2.CYL.A; multidrug/hemolysin transport system ATP-binding protein	Multidrug/hemolysin transport system			1.0
CBAJDB_1537	5_14_2_1_no_mouse.26	Transporters	K11050	ABC-2.CYL.A; multidrug/hemolysin transport system ATP-binding protein	Multidrug/hemolysin transport system			0.0
CBAJDB_1889	5_14_4_8_no_mouse.8	Transporters	K11050	ABC-2.CYL.A; multidrug/hemolysin transport system ATP-binding protein	Multidrug/hemolysin transport system			0.0
CBAJDB_166	All_IDBACoAss_bin.93	Transporters	K11050	ABC-2.CYL.A; multidrug/hemolysin transport system ATP-binding protein	Multidrug/hemolysin transport system			0.0
CBAJDB_197	LO_CoAss_bin.48	Transporters	K11050	ABC-2.CYL.A; multidrug/hemolysin transport system ATP-binding protein	Multidrug/hemolysin transport system			0.0
CBAJDB_1259	5_10_2_8.49	Transporters	K11050	ABC-2.CYL.A; multidrug/hemolysin transport system ATP-binding protein	Multidrug/hemolysin transport system			0.0
CBAJDB_43	All_IDBACoAss_bin.59	Transporters	K11050	ABC-2.CYL.A; multidrug/hemolysin transport system ATP-binding protein	Multidrug/hemolysin transport system			1.0
CBAJDB_364	KS_meg_bin.34	Transporters	K11050	ABC-2.CYL.A; multidrug/hemolysin transport system ATP-binding protein	Multidrug/hemolysin transport system			0.0
CBAJDB_616	5_10_2_1.48	Transporters	K11050	ABC-2.CYL.A; multidrug/hemolysin transport system ATP-binding protein	Multidrug/hemolysin transport system			0.0
CBAJDB_213	KE_bin.1co	Transporters	K11050	ABC-2.CYL.A; multidrug/hemolysin transport system ATP-binding protein	Multidrug/hemolysin transport system			0.0
CBAJDB_482	KL_meg_bin.4	Transporters	K11050	ABC-2.CYL.A; multidrug/hemolysin transport system ATP-binding protein	Multidrug/hemolysin transport system			0.0
CBAJDB_392	LP_meg_bin.73	Transporters	K11050	ABC-2.CYL.A; multidrug/hemolysin transport system ATP-binding protein	Multidrug/hemolysin transport system			0.0
CBAJDB_1499	5_14_2_1.60	Transporters	K11050	ABC-2.CYL.A; multidrug/hemolysin transport system ATP-binding protein	Multidrug/hemolysin transport system			0.0
CBAJDB_901	5_10_2_5.153	Transporters	K11050	ABC-2.CYL.A; multidrug/hemolysin transport system ATP-binding protein	Multidrug/hemolysin transport system			1.0
CBAJDB_39	KS_bin.91	Transporters	K11050	ABC-2.CYL.A; multidrug/hemolysin transport system ATP-binding protein	Multidrug/hemolysin transport system			1.0
CBAJDB_366	LM_meg_bin.62	Transporters	K11050	ABC-2.CYL.A; multidrug/hemolysin transport system ATP-binding protein	Multidrug/hemolysin transport system			0.0
CBAJDB_413	All_IDBACoAss_bin.82	Transporters	K11050	ABC-2.CYL.A; multidrug/hemolysin transport system ATP-binding protein	Multidrug/hemolysin transport system			0.0
CBAJDB_1714	5_14_2_5.46	Transporters	K11050	ABC-2.CYL.A; multidrug/hemolysin transport system ATP-binding protein	Multidrug/hemolysin transport system			0.0
CBAJDB_11	LM_CoAss_bin.65	Transporters	K11050	ABC-2.CYL.A; multidrug/hemolysin transport system ATP-binding protein	Multidrug/hemolysin transport system			0.0
CBAJDB_6	LP_bin.22	Transporters	K11050	ABC-2.CYL.A; multidrug/hemolysin transport system ATP-binding protein	Multidrug/hemolysin transport system			0.0
CBAJDB_979	5_10_2_5.64	Transporters	K11050	ABC-2.CYL.A; multidrug/hemolysin transport system ATP-binding protein	Multidrug/hemolysin transport system			0.0
CBAJDB_412	All_IDBACoAss_bin.146	Transporters	K11050	ABC-2.CYL.A; multidrug/hemolysin transport system ATP-binding protein	Multidrug/hemolysin transport system			0.0
CBAJDB_594	5_10_2_1.28	Transporters	K11050	ABC-2.CYL.A; multidrug/hemolysin transport system ATP-binding protein	Multidrug/hemolysin transport system			0.0
CBAJDB_280	LM_bin.85	Transporters	K11050	ABC-2.CYL.A; multidrug/hemolysin transport system ATP-binding protein	Multidrug/hemolysin transport system			0.0
CBAJDB_1	Control_CoAss_bin.57	Transporters	K11050	ABC-2.CYL.A; multidrug/hemolysin transport system ATP-binding protein	Multidrug/hemolysin transport system			0.0
CBAJDB_1163	5_10_2_5_no_mouse.74	Transporters	K11050	ABC-2.CYL.A; multidrug/hemolysin transport system ATP-binding protein	Multidrug/hemolysin transport system			0.0
CBAJDB_163	All_MegahitCoAss_bin.181	Transporters	K11051	ABC-2.CYL.P; multidrug/hemolysin transport system permease protein	Multidrug/hemolysin transport system			0.0
CBAJDB_387	KS_bin.31	Transporters	K11051	ABC-2.CYL.P; multidrug/hemolysin transport system permease protein	Multidrug/hemolysin transport system			0.0
CBAJDB_491	KE_salmonella_man_1	Transporters	K11051	ABC-2.CYL.P; multidrug/hemolysin transport system permease protein	Multidrug/hemolysin transport system			0.0
CBAJDB_108	All_MegahitCoAss_bin.108	Transporters	K11051	ABC-2.CYL.P; multidrug/hemolysin transport system permease protein	Multidrug/hemolysin transport system			0.0
CBAJDB_340	LO_meg_bin.85	Transporters	K11051	ABC-2.CYL.P; multidrug/hemolysin transport system permease protein	Multidrug/hemolysin transport system			0.0
CBAJDB_246	All_IDBACoAss_bin.155	Transporters	K11051	ABC-2.CYL.P; multidrug/hemolysin transport system permease protein	Multidrug/hemolysin transport system			0.0
CBAJDB_462	KS_bin.88	Transporters	K11051	ABC-2.CYL.P; multidrug/hemolysin transport system permease protein	Multidrug/hemolysin transport system			0.0
CBAJDB_237	LM_CoAss_bin.98	Transporters	K11051	ABC-2.CYL.P; multidrug/hemolysin transport system permease protein	Multidrug/hemolysin transport system			0.0
CBAJDB_474	All_MegahitCoAss_bin.78	Transporters	K11051	ABC-2.CYL.P; multidrug/hemolysin transport system permease protein	Multidrug/hemolysin transport system			0.0
CBAJDB_14	LM_man_bin_alistipes	Transporters	K11051	ABC-2.CYL.P; multidrug/hemolysin transport system permease protein	Multidrug/hemolysin transport system			0.0
CBAJDB_279	All_IDBACoAss_bin.51	Transporters	K11051	ABC-2.CYL.P; multidrug/hemolysin transport system permease protein	Multidrug/hemolysin transport system			0.0
CBAJDB_1691	5_14_2_5.25	Transporters	K11051	ABC-2.CYL.P; multidrug/hemolysin transport system permease protein	Multidrug/hemolysin transport system			0.0
CBAJDB_129	All_IDBACoAss_bin.65	Transporters	K11051	ABC-2.CYL.P; multidrug/hemolysin transport system permease protein	Multidrug/hemolysin transport system			0.0
CBAJDB_453	LO_meg_bin.55	Transporters	K11051	ABC-2.CYL.P; multidrug/hemolysin transport system permease protein	Multidrug/hemolysin transport system			0.0
CBAJDB_632	5_10_2_1.62	Transporters	K11051	ABC-2.CYL.P; multidrug/hemolysin transport system permease protein	Multidrug/hemolysin transport system			0.0
CBAJDB_1507	5_14_2_1.68	Transporters	K11051	ABC-2.CYL.P; multidrug/hemolysin transport system permease protein	Multidrug/hemolysin transport system			0.0
CBAJDB_1558	5_14_2_1_no_mouse.45	Transporters	K11051	ABC-2.CYL.P; multidrug/hemolysin transport system permease protein	Multidrug/hemolysin transport system			2.0
CBAJDB_992	5_10_2_5.76	Transporters	K11051	ABC-2.CYL.P; multidrug/hemolysin transport system permease protein	Multidrug/hemolysin transport system			1.0
CBAJDB_641	5_10_2_1.70	Transporters	K11051	ABC-2.CYL.P; multidrug/hemolysin transport system permease protein	Multidrug/hemolysin transport system			0.0
CBAJDB_352	Control_CoAss_bin.79	Transporters	K11051	ABC-2.CYL.P; multidrug/hemolysin transport system permease protein	Multidrug/hemolysin transport system			0.0
CBAJDB_331	KS_bin.96	Transporters	K11051	ABC-2.CYL.P; multidrug/hemolysin transport system permease protein	Multidrug/hemolysin transport system			0.0
CBAJDB_476	LO_bin.102	Transporters	K11051	ABC-2.CYL.P; multidrug/hemolysin transport system permease protein	Multidrug/hemolysin transport system			2.0
CBAJDB_130	All_IDBACoAss_bin.75	Transporters	K11051	ABC-2.CYL.P; multidrug/hemolysin transport system permease protein	Multidrug/hemolysin transport system			0.0
CBAJDB_54	KS_meg_bin.20	Transporters	K11051	ABC-2.CYL.P; multidrug/hemolysin transport system permease protein	Multidrug/hemolysin transport system			1.0
CBAJDB_484	All_MegahitCoAss_bin.160	Transporters	K11051	ABC-2.CYL.P; multidrug/hemolysin transport system permease protein	Multidrug/hemolysin transport system			0.0
CBAJDB_1561	5_14_2_1_no_mouse.48	Transporters	K11051	ABC-2.CYL.P; multidrug/hemolysin transport system permease protein	Multidrug/hemolysin transport system			0.0
CBAJDB_1758	5_14_2_5_no_mouse.20	Transporters	K11051	ABC-2.CYL.P; multidrug/hemolysin transport system permease protein	Multidrug/hemolysin transport system			0.0
CBAJDB_1522	5_14_2_1_no_mouse.12	Transporters	K11051	ABC-2.CYL.P; multidrug/hemolysin transport system permease protein	Multidrug/hemolysin transport system			0.0
CBAJDB_912	5_10_2_5.163	Transporters	K11051	ABC-2.CYL.P; multidrug/hemolysin transport system permease protein	Multidrug/hemolysin transport system			0.0
CBAJDB_303	LM_meg_bin.54	Transporters	K11051	ABC-2.CYL.P; multidrug/hemolysin transport system permease protein	Multidrug/hemolysin transport system			0.0
CBAJDB_497	LP_man_bin_akkermansia	Transporters	K11051	ABC-2.CYL.P; multidrug/hemolysin transport system permease protein	Multidrug/hemolysin transport system			0.0
CBAJDB_174	All_IDBACoAss_bin.4	Transporters	K11051	ABC-2.CYL.P; multidrug/hemolysin transport system permease protein	Multidrug/hemolysin transport system			0.0
CBAJDB_804	5_10_2_1_no_mouse.66	Transporters	K11051	ABC-2.CYL.P; multidrug/hemolysin transport system permease protein	Multidrug/hemolysin transport system			0.0
CBAJDB_257	LP_meg_bin.89	Transporters	K11051	ABC-2.CYL.P; multidrug/hemolysin transport system permease protein	Multidrug/hemolysin transport system			0.0
CBAJDB_69	LM_CoAss_bin.99	Transporters	K11051	ABC-2.CYL.P; multidrug/hemolysin transport system permease protein	Multidrug/hemolysin transport system			0.0
CBAJDB_1474	5_14_2_1.38	Transporters	K11051	ABC-2.CYL.P; multidrug/hemolysin transport system permease protein	Multidrug/hemolysin transport system			0.0
CBAJDB_368	LM_meg_bin.74	Transporters	K11051	ABC-2.CYL.P; multidrug/hemolysin transport system permease protein	Multidrug/hemolysin transport system			0.0
CBAJDB_1227	5_10_2_8.2	Transporters	K11051	ABC-2.CYL.P; multidrug/hemolysin transport system permease protein	Multidrug/hemolysin transport system			0.0
CBAJDB_50	LO_bin.20	Transporters	K11051	ABC-2.CYL.P; multidrug/hemolysin transport system permease protein	Multidrug/hemolysin transport system			1.0
CBAJDB_291	LO_meg_bin.27	Transporters	K11051	ABC-2.CYL.P; multidrug/hemolysin transport system permease protein	Multidrug/hemolysin transport system			0.0
CBAJDB_459	Control_CoAss_bin.133	Transporters	K11051	ABC-2.CYL.P; multidrug/hemolysin transport system permease protein	Multidrug/hemolysin transport system			0.0
CBAJDB_993	5_10_2_5.77	Transporters	K11051	ABC-2.CYL.P; multidrug/hemolysin transport system permease protein	Multidrug/hemolysin transport system			0.0
CBAJDB_144	LO_meg_bin.19	Transporters	K11051	ABC-2.CYL.P; multidrug/hemolysin transport system permease protein	Multidrug/hemolysin transport system			1.0
CBAJDB_595	5_10_2_1.29	Transporters	K11051	ABC-2.CYL.P; multidrug/hemolysin transport system permease protein	Multidrug/hemolysin transport system			0.0
CBAJDB_1055	5_10_2_5_no_mouse.132	Transporters	K11051	ABC-2.CYL.P; multidrug/hemolysin transport system permease protein	Multidrug/hemolysin transport system			0.0
CBAJDB_1093	5_10_2_5_no_mouse.167	Transporters	K11051	ABC-2.CYL.P; multidrug/hemolysin transport system permease protein	Multidrug/hemolysin transport system			0.0
CBAJDB_1111	5_10_2_5_no_mouse.27	Transporters	K11051	ABC-2.CYL.P; multidrug/hemolysin transport system permease protein	Multidrug/hemolysin transport system			0.0
CBAJDB_243	All_MegahitCoAss_bin.241	Transporters	K11051	ABC-2.CYL.P; multidrug/hemolysin transport system permease protein	Multidrug/hemolysin transport system			0.0
CBAJDB_370	LP_meg_bin.63	Transporters	K11051	ABC-2.CYL.P; multidrug/hemolysin transport system permease protein	Multidrug/hemolysin transport system			0.0
CBAJDB_1235	5_10_2_8.27	Transporters	K11051	ABC-2.CYL.P; multidrug/hemolysin transport system permease protein	Multidrug/hemolysin transport system			0.0
CBAJDB_914	5_10_2_5.165	Transporters	K11051	ABC-2.CYL.P; multidrug/hemolysin transport system permease protein	Multidrug/hemolysin transport system			0.0
CBAJDB_265	LM_bin.92	Transporters	K11051	ABC-2.CYL.P; multidrug/hemolysin transport system permease protein	Multidrug/hemolysin transport system			0.0
CBAJDB_472	All_MegahitCoAss_bin.87	Transporters	K11051	ABC-2.CYL.P; multidrug/hemolysin transport system permease protein	Multidrug/hemolysin transport system			0.0
CBAJDB_126	All_IDBACoAss_bin.239	Transporters	K11051	ABC-2.CYL.P; multidrug/hemolysin transport system permease protein	Multidrug/hemolysin transport system			0.0
CBAJDB_332	KS_bin.50	Transporters	K11051	ABC-2.CYL.P; multidrug/hemolysin transport system permease protein	Multidrug/hemolysin transport system			0.0
CBAJDB_600	5_10_2_1.33	Transporters	K11051	ABC-2.CYL.P; multidrug/hemolysin transport system permease protein	Multidrug/hemolysin transport system			0.0
CBAJDB_1883	5_14_4_8_no_mouse.2	Transporters	K11051	ABC-2.CYL.P; multidrug/hemolysin transport system permease protein	Multidrug/hemolysin transport system			0.0
CBAJDB_115	All_MegahitCoAss_bin.200	Transporters	K11051	ABC-2.CYL.P; multidrug/hemolysin transport system permease protein	Multidrug/hemolysin transport system			0.0
CBAJDB_419	KS_meg_bin.56	Transporters	K11051	ABC-2.CYL.P; multidrug/hemolysin transport system permease protein	Multidrug/hemolysin transport system			0.0
CBAJDB_399	LP_CoAss_bin.59	Transporters	K11051	ABC-2.CYL.P; multidrug/hemolysin transport system permease protein	Multidrug/hemolysin transport system			0.0
CBAJDB_89	LO_meg_bin.100	Transporters	K11051	ABC-2.CYL.P; multidrug/hemolysin transport system permease protein	Multidrug/hemolysin transport system			0.0
CBAJDB_347	LM_CoAss_bin.47	Transporters	K11051	ABC-2.CYL.P; multidrug/hemolysin transport system permease protein	Multidrug/hemolysin transport system			0.0
CBAJDB_193	KS_bin.49	Transporters	K11051	ABC-2.CYL.P; multidrug/hemolysin transport system permease protein	Multidrug/hemolysin transport system			0.0
CBAJDB_315	All_IDBACoAss_bin.215	Transporters	K11051	ABC-2.CYL.P; multidrug/hemolysin transport system permease protein	Multidrug/hemolysin transport system			0.0
CBAJDB_31	LM_meg_bin.23	Transporters	K11051	ABC-2.CYL.P; multidrug/hemolysin transport system permease protein	Multidrug/hemolysin transport system			1.0
CBAJDB_1071	5_10_2_5_no_mouse.147	Transporters	K11051	ABC-2.CYL.P; multidrug/hemolysin transport system permease protein	Multidrug/hemolysin transport system			0.0
CBAJDB_221	All_MegahitCoAss_bin.130	Transporters	K11051	ABC-2.CYL.P; multidrug/hemolysin transport system permease protein	Multidrug/hemolysin transport system			0.0
CBAJDB_70	LM_bin.110	Transporters	K11051	ABC-2.CYL.P; multidrug/hemolysin transport system permease protein	Multidrug/hemolysin transport system			1.0
CBAJDB_46	LM_bin.79	Transporters	K11051	ABC-2.CYL.P; multidrug/hemolysin transport system permease protein	Multidrug/hemolysin transport system			1.0
CBAJDB_813	5_10_2_1_no_mouse.74	Transporters	K11051	ABC-2.CYL.P; multidrug/hemolysin transport system permease protein	Multidrug/hemolysin transport system			1.0
CBAJDB_657	5_10_2_1.85	Transporters	K11051	ABC-2.CYL.P; multidrug/hemolysin transport system permease protein	Multidrug/hemolysin transport system			0.0
CBAJDB_427	LM_meg_bin.36	Transporters	K11051	ABC-2.CYL.P; multidrug/hemolysin transport system permease protein	Multidrug/hemolysin transport system			0.0
CBAJDB_1243	5_10_2_8.34	Transporters	K11051	ABC-2.CYL.P; multidrug/hemolysin transport system permease protein	Multidrug/hemolysin transport system			0.0
CBAJDB_382	All_IDBACoAss_bin.182	Transporters	K11051	ABC-2.CYL.P; multidrug/hemolysin transport system permease protein	Multidrug/hemolysin transport system			0.0
CBAJDB_962	5_10_2_5.49	Transporters	K11051	ABC-2.CYL.P; multidrug/hemolysin transport system permease protein	Multidrug/hemolysin transport system			0.0
CBAJDB_879	5_10_2_5.133	Transporters	K11051	ABC-2.CYL.P; multidrug/hemolysin transport system permease protein	Multidrug/hemolysin transport system			0.0
CBAJDB_789	5_10_2_1_no_mouse.52	Transporters	K11051	ABC-2.CYL.P; multidrug/hemolysin transport system permease protein	Multidrug/hemolysin transport system			0.0
CBAJDB_1492	5_14_2_1.54	Transporters	K11051	ABC-2.CYL.P; multidrug/hemolysin transport system permease protein	Multidrug/hemolysin transport system			0.0
CBAJDB_47	KS_meg_bin.28	Transporters	K11051	ABC-2.CYL.P; multidrug/hemolysin transport system permease protein	Multidrug/hemolysin transport system			1.0
CBAJDB_829	5_10_2_1_no_mouse.89	Transporters	K11051	ABC-2.CYL.P; multidrug/hemolysin transport system permease protein	Multidrug/hemolysin transport system			0.0
CBAJDB_1767	5_14_2_5_no_mouse.29	Transporters	K11051	ABC-2.CYL.P; multidrug/hemolysin transport system permease protein	Multidrug/hemolysin transport system			0.0
CBAJDB_719	5_10_2_1_no_mouse.140	Transporters	K11051	ABC-2.CYL.P; multidrug/hemolysin transport system permease protein	Multidrug/hemolysin transport system			0.0
CBAJDB_919	5_10_2_5.17	Transporters	K11051	ABC-2.CYL.P; multidrug/hemolysin transport system permease protein	Multidrug/hemolysin transport system			0.0
CBAJDB_141	All_IDBACoAss_bin.56	Transporters	K11051	ABC-2.CYL.P; multidrug/hemolysin transport system permease protein	Multidrug/hemolysin transport system			1.0
CBAJDB_120	All_IDBACoAss_bin.10	Transporters	K11051	ABC-2.CYL.P; multidrug/hemolysin transport system permease protein	Multidrug/hemolysin transport system			0.0
CBAJDB_365	LM_meg_bin.103	Transporters	K11051	ABC-2.CYL.P; multidrug/hemolysin transport system permease protein	Multidrug/hemolysin transport system			0.0
CBAJDB_1794	5_14_2_5_no_mouse.8	Transporters	K11051	ABC-2.CYL.P; multidrug/hemolysin transport system permease protein	Multidrug/hemolysin transport system			0.0
CBAJDB_154	LO_meg_bin.81	Transporters	K11051	ABC-2.CYL.P; multidrug/hemolysin transport system permease protein	Multidrug/hemolysin transport system			1.0
CBAJDB_747	5_10_2_1_no_mouse.166	Transporters	K11051	ABC-2.CYL.P; multidrug/hemolysin transport system permease protein	Multidrug/hemolysin transport system			0.0
CBAJDB_1577	5_14_2_1_no_mouse.62	Transporters	K11051	ABC-2.CYL.P; multidrug/hemolysin transport system permease protein	Multidrug/hemolysin transport system			0.0
CBAJDB_190	LM_CoAss_bin.95	Transporters	K11051	ABC-2.CYL.P; multidrug/hemolysin transport system permease protein	Multidrug/hemolysin transport system			1.0
CBAJDB_376	Control_CoAss_bin.94	Transporters	K11051	ABC-2.CYL.P; multidrug/hemolysin transport system permease protein	Multidrug/hemolysin transport system			0.0
CBAJDB_966	5_10_2_5.52	Transporters	K11051	ABC-2.CYL.P; multidrug/hemolysin transport system permease protein	Multidrug/hemolysin transport system			0.0
CBAJDB_943	5_10_2_5.31	Transporters	K11051	ABC-2.CYL.P; multidrug/hemolysin transport system permease protein	Multidrug/hemolysin transport system			0.0
CBAJDB_414	KS_bin.19	Transporters	K11051	ABC-2.CYL.P; multidrug/hemolysin transport system permease protein	Multidrug/hemolysin transport system			0.0
CBAJDB_1273	5_10_2_8.61	Transporters	K11051	ABC-2.CYL.P; multidrug/hemolysin transport system permease protein	Multidrug/hemolysin transport system			0.0
CBAJDB_469	LP_bin.71	Transporters	K11051	ABC-2.CYL.P; multidrug/hemolysin transport system permease protein	Multidrug/hemolysin transport system			0.0
CBAJDB_1338	5_10_2_8_no_mouse.12	Transporters	K11051	ABC-2.CYL.P; multidrug/hemolysin transport system permease protein	Multidrug/hemolysin transport system			0.0
CBAJDB_269	LO_bin.115	Transporters	K11051	ABC-2.CYL.P; multidrug/hemolysin transport system permease protein	Multidrug/hemolysin transport system			0.0
CBAJDB_621	5_10_2_1.52	Transporters	K11051	ABC-2.CYL.P; multidrug/hemolysin transport system permease protein	Multidrug/hemolysin transport system			0.0
CBAJDB_1769	5_14_2_5_no_mouse.30	Transporters	K11051	ABC-2.CYL.P; multidrug/hemolysin transport system permease protein	Multidrug/hemolysin transport system			0.0
CBAJDB_1188	5_10_2_5_no_mouse.97	Transporters	K11051	ABC-2.CYL.P; multidrug/hemolysin transport system permease protein	Multidrug/hemolysin transport system			0.0
CBAJDB_1539	5_14_2_1_no_mouse.28	Transporters	K11051	ABC-2.CYL.P; multidrug/hemolysin transport system permease protein	Multidrug/hemolysin transport system			0.0
CBAJDB_512	5_10_2_1.105	Transporters	K11051	ABC-2.CYL.P; multidrug/hemolysin transport system permease protein	Multidrug/hemolysin transport system			0.0
CBAJDB_350	Control_CoAss_bin.125	Transporters	K11051	ABC-2.CYL.P; multidrug/hemolysin transport system permease protein	Multidrug/hemolysin transport system			0.0
CBAJDB_449	All_MegahitCoAss_bin.93	Transporters	K11051	ABC-2.CYL.P; multidrug/hemolysin transport system permease protein	Multidrug/hemolysin transport system			0.0
CBAJDB_235	LM_CoAss_bin.39	Transporters	K11051	ABC-2.CYL.P; multidrug/hemolysin transport system permease protein	Multidrug/hemolysin transport system			0.0
CBAJDB_530	5_10_2_1.121	Transporters	K11051	ABC-2.CYL.P; multidrug/hemolysin transport system permease protein	Multidrug/hemolysin transport system			0.0
CBAJDB_306	LP_meg_bin.22	Transporters	K11051	ABC-2.CYL.P; multidrug/hemolysin transport system permease protein	Multidrug/hemolysin transport system			0.0
CBAJDB_97	LP_meg_bin.74	Transporters	K11051	ABC-2.CYL.P; multidrug/hemolysin transport system permease protein	Multidrug/hemolysin transport system			0.0
CBAJDB_125	All_IDBACoAss_bin.219	Transporters	K11051	ABC-2.CYL.P; multidrug/hemolysin transport system permease protein	Multidrug/hemolysin transport system			1.0
CBAJDB_1518	5_14_2_1.9	Transporters	K11051	ABC-2.CYL.P; multidrug/hemolysin transport system permease protein	Multidrug/hemolysin transport system			0.0
CBAJDB_361	LM_bin.81	Transporters	K11051	ABC-2.CYL.P; multidrug/hemolysin transport system permease protein	Multidrug/hemolysin transport system			0.0
CBAJDB_656	5_10_2_1.84	Transporters	K11051	ABC-2.CYL.P; multidrug/hemolysin transport system permease protein	Multidrug/hemolysin transport system			0.0
CBAJDB_1532	5_14_2_1_no_mouse.21	Transporters	K11051	ABC-2.CYL.P; multidrug/hemolysin transport system permease protein	Multidrug/hemolysin transport system			0.0
CBAJDB_159	All_IDBACoAss_bin.125	Transporters	K11051	ABC-2.CYL.P; multidrug/hemolysin transport system permease protein	Multidrug/hemolysin transport system			1.0
CBAJDB_135	LO_CoAss_bin.25	Transporters	K11051	ABC-2.CYL.P; multidrug/hemolysin transport system permease protein	Multidrug/hemolysin transport system			0.0
CBAJDB_346	LM_CoAss_bin.1	Transporters	K11051	ABC-2.CYL.P; multidrug/hemolysin transport system permease protein	Multidrug/hemolysin transport system			0.0
CBAJDB_853	5_10_2_5.11	Transporters	K11051	ABC-2.CYL.P; multidrug/hemolysin transport system permease protein	Multidrug/hemolysin transport system			0.0
CBAJDB_114	All_MegahitCoAss_bin.195	Transporters	K11051	ABC-2.CYL.P; multidrug/hemolysin transport system permease protein	Multidrug/hemolysin transport system			0.0
CBAJDB_34	LO_CoAss_bin.41	Transporters	K11051	ABC-2.CYL.P; multidrug/hemolysin transport system permease protein	Multidrug/hemolysin transport system			0.0
CBAJDB_206	All_IDBACoAss_bin.116	Transporters	K11051	ABC-2.CYL.P; multidrug/hemolysin transport system permease protein	Multidrug/hemolysin transport system			0.0
CBAJDB_1686	5_14_2_5.20	Transporters	K11051	ABC-2.CYL.P; multidrug/hemolysin transport system permease protein	Multidrug/hemolysin transport system			0.0
CBAJDB_1781	5_14_2_5_no_mouse.41	Transporters	K11051	ABC-2.CYL.P; multidrug/hemolysin transport system permease protein	Multidrug/hemolysin transport system			0.0
CBAJDB_515	5_10_2_1.108	Transporters	K11051	ABC-2.CYL.P; multidrug/hemolysin transport system permease protein	Multidrug/hemolysin transport system			0.0
CBAJDB_1527	5_14_2_1_no_mouse.17	Transporters	K11051	ABC-2.CYL.P; multidrug/hemolysin transport system permease protein	Multidrug/hemolysin transport system			0.0
CBAJDB_826	5_10_2_1_no_mouse.86	Transporters	K11051	ABC-2.CYL.P; multidrug/hemolysin transport system permease protein	Multidrug/hemolysin transport system			0.0
CBAJDB_1603	5_14_2_1_no_salm.21	Transporters	K11051	ABC-2.CYL.P; multidrug/hemolysin transport system permease protein	Multidrug/hemolysin transport system			0.0
CBAJDB_406	Control_CoAss_bin.44	Transporters	K11051	ABC-2.CYL.P; multidrug/hemolysin transport system permease protein	Multidrug/hemolysin transport system			0.0
CBAJDB_681	5_10_2_1_no_mouse.106	Transporters	K11051	ABC-2.CYL.P; multidrug/hemolysin transport system permease protein	Multidrug/hemolysin transport system			0.0
CBAJDB_327	KS_meg_bin.69	Transporters	K11051	ABC-2.CYL.P; multidrug/hemolysin transport system permease protein	Multidrug/hemolysin transport system			0.0
CBAJDB_371	LO_CoAss_bin.15	Transporters	K11051	ABC-2.CYL.P; multidrug/hemolysin transport system permease protein	Multidrug/hemolysin transport system			0.0
CBAJDB_977	5_10_2_5.62	Transporters	K11051	ABC-2.CYL.P; multidrug/hemolysin transport system permease protein	Multidrug/hemolysin transport system			0.0
CBAJDB_404	Control_CoAss_bin.126	Transporters	K11051	ABC-2.CYL.P; multidrug/hemolysin transport system permease protein	Multidrug/hemolysin transport system			0.0
CBAJDB_487	LP_bin.86	Transporters	K11051	ABC-2.CYL.P; multidrug/hemolysin transport system permease protein	Multidrug/hemolysin transport system			1.0
CBAJDB_1537	5_14_2_1_no_mouse.26	Transporters	K11051	ABC-2.CYL.P; multidrug/hemolysin transport system permease protein	Multidrug/hemolysin transport system			0.0
CBAJDB_1889	5_14_4_8_no_mouse.8	Transporters	K11051	ABC-2.CYL.P; multidrug/hemolysin transport system permease protein	Multidrug/hemolysin transport system			0.0
CBAJDB_166	All_IDBACoAss_bin.93	Transporters	K11051	ABC-2.CYL.P; multidrug/hemolysin transport system permease protein	Multidrug/hemolysin transport system			0.0
CBAJDB_197	LO_CoAss_bin.48	Transporters	K11051	ABC-2.CYL.P; multidrug/hemolysin transport system permease protein	Multidrug/hemolysin transport system			0.0
CBAJDB_1259	5_10_2_8.49	Transporters	K11051	ABC-2.CYL.P; multidrug/hemolysin transport system permease protein	Multidrug/hemolysin transport system			0.0
CBAJDB_43	All_IDBACoAss_bin.59	Transporters	K11051	ABC-2.CYL.P; multidrug/hemolysin transport system permease protein	Multidrug/hemolysin transport system			1.0
CBAJDB_364	KS_meg_bin.34	Transporters	K11051	ABC-2.CYL.P; multidrug/hemolysin transport system permease protein	Multidrug/hemolysin transport system			0.0
CBAJDB_616	5_10_2_1.48	Transporters	K11051	ABC-2.CYL.P; multidrug/hemolysin transport system permease protein	Multidrug/hemolysin transport system			0.0
CBAJDB_213	KE_bin.1co	Transporters	K11051	ABC-2.CYL.P; multidrug/hemolysin transport system permease protein	Multidrug/hemolysin transport system			0.0
CBAJDB_482	KL_meg_bin.4	Transporters	K11051	ABC-2.CYL.P; multidrug/hemolysin transport system permease protein	Multidrug/hemolysin transport system			0.0
CBAJDB_392	LP_meg_bin.73	Transporters	K11051	ABC-2.CYL.P; multidrug/hemolysin transport system permease protein	Multidrug/hemolysin transport system			0.0
CBAJDB_1499	5_14_2_1.60	Transporters	K11051	ABC-2.CYL.P; multidrug/hemolysin transport system permease protein	Multidrug/hemolysin transport system			0.0
CBAJDB_901	5_10_2_5.153	Transporters	K11051	ABC-2.CYL.P; multidrug/hemolysin transport system permease protein	Multidrug/hemolysin transport system			1.0
CBAJDB_39	KS_bin.91	Transporters	K11051	ABC-2.CYL.P; multidrug/hemolysin transport system permease protein	Multidrug/hemolysin transport system			1.0
CBAJDB_366	LM_meg_bin.62	Transporters	K11051	ABC-2.CYL.P; multidrug/hemolysin transport system permease protein	Multidrug/hemolysin transport system			0.0
CBAJDB_413	All_IDBACoAss_bin.82	Transporters	K11051	ABC-2.CYL.P; multidrug/hemolysin transport system permease protein	Multidrug/hemolysin transport system			0.0
CBAJDB_1714	5_14_2_5.46	Transporters	K11051	ABC-2.CYL.P; multidrug/hemolysin transport system permease protein	Multidrug/hemolysin transport system			0.0
CBAJDB_11	LM_CoAss_bin.65	Transporters	K11051	ABC-2.CYL.P; multidrug/hemolysin transport system permease protein	Multidrug/hemolysin transport system			0.0
CBAJDB_6	LP_bin.22	Transporters	K11051	ABC-2.CYL.P; multidrug/hemolysin transport system permease protein	Multidrug/hemolysin transport system			0.0
CBAJDB_979	5_10_2_5.64	Transporters	K11051	ABC-2.CYL.P; multidrug/hemolysin transport system permease protein	Multidrug/hemolysin transport system			0.0
CBAJDB_412	All_IDBACoAss_bin.146	Transporters	K11051	ABC-2.CYL.P; multidrug/hemolysin transport system permease protein	Multidrug/hemolysin transport system			0.0
CBAJDB_594	5_10_2_1.28	Transporters	K11051	ABC-2.CYL.P; multidrug/hemolysin transport system permease protein	Multidrug/hemolysin transport system			0.0
CBAJDB_280	LM_bin.85	Transporters	K11051	ABC-2.CYL.P; multidrug/hemolysin transport system permease protein	Multidrug/hemolysin transport system			0.0
CBAJDB_1	Control_CoAss_bin.57	Transporters	K11051	ABC-2.CYL.P; multidrug/hemolysin transport system permease protein	Multidrug/hemolysin transport system			0.0
CBAJDB_1163	5_10_2_5_no_mouse.74	Transporters	K11051	ABC-2.CYL.P; multidrug/hemolysin transport system permease protein	Multidrug/hemolysin transport system			0.0
CBAJDB_163	All_MegahitCoAss_bin.181	Transporters	K12539	prsD; ATP-binding cassette, subfamily C, bacterial PrsD	Multiple protein transport system			0.0
CBAJDB_387	KS_bin.31	Transporters	K12539	prsD; ATP-binding cassette, subfamily C, bacterial PrsD	Multiple protein transport system			0.0
CBAJDB_491	KE_salmonella_man_1	Transporters	K12539	prsD; ATP-binding cassette, subfamily C, bacterial PrsD	Multiple protein transport system			0.0
CBAJDB_108	All_MegahitCoAss_bin.108	Transporters	K12539	prsD; ATP-binding cassette, subfamily C, bacterial PrsD	Multiple protein transport system			0.0
CBAJDB_340	LO_meg_bin.85	Transporters	K12539	prsD; ATP-binding cassette, subfamily C, bacterial PrsD	Multiple protein transport system			0.0
CBAJDB_246	All_IDBACoAss_bin.155	Transporters	K12539	prsD; ATP-binding cassette, subfamily C, bacterial PrsD	Multiple protein transport system			0.0
CBAJDB_462	KS_bin.88	Transporters	K12539	prsD; ATP-binding cassette, subfamily C, bacterial PrsD	Multiple protein transport system			0.0
CBAJDB_237	LM_CoAss_bin.98	Transporters	K12539	prsD; ATP-binding cassette, subfamily C, bacterial PrsD	Multiple protein transport system			0.0
CBAJDB_474	All_MegahitCoAss_bin.78	Transporters	K12539	prsD; ATP-binding cassette, subfamily C, bacterial PrsD	Multiple protein transport system			0.0
CBAJDB_14	LM_man_bin_alistipes	Transporters	K12539	prsD; ATP-binding cassette, subfamily C, bacterial PrsD	Multiple protein transport system			0.0
CBAJDB_279	All_IDBACoAss_bin.51	Transporters	K12539	prsD; ATP-binding cassette, subfamily C, bacterial PrsD	Multiple protein transport system			0.0
CBAJDB_1691	5_14_2_5.25	Transporters	K12539	prsD; ATP-binding cassette, subfamily C, bacterial PrsD	Multiple protein transport system			0.0
CBAJDB_129	All_IDBACoAss_bin.65	Transporters	K12539	prsD; ATP-binding cassette, subfamily C, bacterial PrsD	Multiple protein transport system			0.0
CBAJDB_453	LO_meg_bin.55	Transporters	K12539	prsD; ATP-binding cassette, subfamily C, bacterial PrsD	Multiple protein transport system			0.0
CBAJDB_632	5_10_2_1.62	Transporters	K12539	prsD; ATP-binding cassette, subfamily C, bacterial PrsD	Multiple protein transport system			0.0
CBAJDB_1507	5_14_2_1.68	Transporters	K12539	prsD; ATP-binding cassette, subfamily C, bacterial PrsD	Multiple protein transport system			0.0
CBAJDB_1558	5_14_2_1_no_mouse.45	Transporters	K12539	prsD; ATP-binding cassette, subfamily C, bacterial PrsD	Multiple protein transport system			0.0
CBAJDB_992	5_10_2_5.76	Transporters	K12539	prsD; ATP-binding cassette, subfamily C, bacterial PrsD	Multiple protein transport system			0.0
CBAJDB_641	5_10_2_1.70	Transporters	K12539	prsD; ATP-binding cassette, subfamily C, bacterial PrsD	Multiple protein transport system			0.0
CBAJDB_352	Control_CoAss_bin.79	Transporters	K12539	prsD; ATP-binding cassette, subfamily C, bacterial PrsD	Multiple protein transport system			0.0
CBAJDB_331	KS_bin.96	Transporters	K12539	prsD; ATP-binding cassette, subfamily C, bacterial PrsD	Multiple protein transport system			0.0
CBAJDB_476	LO_bin.102	Transporters	K12539	prsD; ATP-binding cassette, subfamily C, bacterial PrsD	Multiple protein transport system			0.0
CBAJDB_130	All_IDBACoAss_bin.75	Transporters	K12539	prsD; ATP-binding cassette, subfamily C, bacterial PrsD	Multiple protein transport system			0.0
CBAJDB_54	KS_meg_bin.20	Transporters	K12539	prsD; ATP-binding cassette, subfamily C, bacterial PrsD	Multiple protein transport system			0.0
CBAJDB_484	All_MegahitCoAss_bin.160	Transporters	K12539	prsD; ATP-binding cassette, subfamily C, bacterial PrsD	Multiple protein transport system			0.0
CBAJDB_1561	5_14_2_1_no_mouse.48	Transporters	K12539	prsD; ATP-binding cassette, subfamily C, bacterial PrsD	Multiple protein transport system			0.0
CBAJDB_1758	5_14_2_5_no_mouse.20	Transporters	K12539	prsD; ATP-binding cassette, subfamily C, bacterial PrsD	Multiple protein transport system			0.0
CBAJDB_1522	5_14_2_1_no_mouse.12	Transporters	K12539	prsD; ATP-binding cassette, subfamily C, bacterial PrsD	Multiple protein transport system			0.0
CBAJDB_912	5_10_2_5.163	Transporters	K12539	prsD; ATP-binding cassette, subfamily C, bacterial PrsD	Multiple protein transport system			0.0
CBAJDB_303	LM_meg_bin.54	Transporters	K12539	prsD; ATP-binding cassette, subfamily C, bacterial PrsD	Multiple protein transport system			0.0
CBAJDB_497	LP_man_bin_akkermansia	Transporters	K12539	prsD; ATP-binding cassette, subfamily C, bacterial PrsD	Multiple protein transport system			0.0
CBAJDB_174	All_IDBACoAss_bin.4	Transporters	K12539	prsD; ATP-binding cassette, subfamily C, bacterial PrsD	Multiple protein transport system			0.0
CBAJDB_804	5_10_2_1_no_mouse.66	Transporters	K12539	prsD; ATP-binding cassette, subfamily C, bacterial PrsD	Multiple protein transport system			0.0
CBAJDB_257	LP_meg_bin.89	Transporters	K12539	prsD; ATP-binding cassette, subfamily C, bacterial PrsD	Multiple protein transport system			0.0
CBAJDB_69	LM_CoAss_bin.99	Transporters	K12539	prsD; ATP-binding cassette, subfamily C, bacterial PrsD	Multiple protein transport system			0.0
CBAJDB_1474	5_14_2_1.38	Transporters	K12539	prsD; ATP-binding cassette, subfamily C, bacterial PrsD	Multiple protein transport system			0.0
CBAJDB_368	LM_meg_bin.74	Transporters	K12539	prsD; ATP-binding cassette, subfamily C, bacterial PrsD	Multiple protein transport system			0.0
CBAJDB_1227	5_10_2_8.2	Transporters	K12539	prsD; ATP-binding cassette, subfamily C, bacterial PrsD	Multiple protein transport system			0.0
CBAJDB_50	LO_bin.20	Transporters	K12539	prsD; ATP-binding cassette, subfamily C, bacterial PrsD	Multiple protein transport system			0.0
CBAJDB_291	LO_meg_bin.27	Transporters	K12539	prsD; ATP-binding cassette, subfamily C, bacterial PrsD	Multiple protein transport system			0.0
CBAJDB_459	Control_CoAss_bin.133	Transporters	K12539	prsD; ATP-binding cassette, subfamily C, bacterial PrsD	Multiple protein transport system			0.0
CBAJDB_993	5_10_2_5.77	Transporters	K12539	prsD; ATP-binding cassette, subfamily C, bacterial PrsD	Multiple protein transport system			0.0
CBAJDB_144	LO_meg_bin.19	Transporters	K12539	prsD; ATP-binding cassette, subfamily C, bacterial PrsD	Multiple protein transport system			0.0
CBAJDB_595	5_10_2_1.29	Transporters	K12539	prsD; ATP-binding cassette, subfamily C, bacterial PrsD	Multiple protein transport system			0.0
CBAJDB_1055	5_10_2_5_no_mouse.132	Transporters	K12539	prsD; ATP-binding cassette, subfamily C, bacterial PrsD	Multiple protein transport system			0.0
CBAJDB_1093	5_10_2_5_no_mouse.167	Transporters	K12539	prsD; ATP-binding cassette, subfamily C, bacterial PrsD	Multiple protein transport system			0.0
CBAJDB_1111	5_10_2_5_no_mouse.27	Transporters	K12539	prsD; ATP-binding cassette, subfamily C, bacterial PrsD	Multiple protein transport system			0.0
CBAJDB_243	All_MegahitCoAss_bin.241	Transporters	K12539	prsD; ATP-binding cassette, subfamily C, bacterial PrsD	Multiple protein transport system			0.0
CBAJDB_370	LP_meg_bin.63	Transporters	K12539	prsD; ATP-binding cassette, subfamily C, bacterial PrsD	Multiple protein transport system			0.0
CBAJDB_1235	5_10_2_8.27	Transporters	K12539	prsD; ATP-binding cassette, subfamily C, bacterial PrsD	Multiple protein transport system			0.0
CBAJDB_914	5_10_2_5.165	Transporters	K12539	prsD; ATP-binding cassette, subfamily C, bacterial PrsD	Multiple protein transport system			0.0
CBAJDB_265	LM_bin.92	Transporters	K12539	prsD; ATP-binding cassette, subfamily C, bacterial PrsD	Multiple protein transport system			0.0
CBAJDB_472	All_MegahitCoAss_bin.87	Transporters	K12539	prsD; ATP-binding cassette, subfamily C, bacterial PrsD	Multiple protein transport system			0.0
CBAJDB_126	All_IDBACoAss_bin.239	Transporters	K12539	prsD; ATP-binding cassette, subfamily C, bacterial PrsD	Multiple protein transport system			0.0
CBAJDB_332	KS_bin.50	Transporters	K12539	prsD; ATP-binding cassette, subfamily C, bacterial PrsD	Multiple protein transport system			0.0
CBAJDB_600	5_10_2_1.33	Transporters	K12539	prsD; ATP-binding cassette, subfamily C, bacterial PrsD	Multiple protein transport system			0.0
CBAJDB_1883	5_14_4_8_no_mouse.2	Transporters	K12539	prsD; ATP-binding cassette, subfamily C, bacterial PrsD	Multiple protein transport system			0.0
CBAJDB_115	All_MegahitCoAss_bin.200	Transporters	K12539	prsD; ATP-binding cassette, subfamily C, bacterial PrsD	Multiple protein transport system			0.0
CBAJDB_419	KS_meg_bin.56	Transporters	K12539	prsD; ATP-binding cassette, subfamily C, bacterial PrsD	Multiple protein transport system			0.0
CBAJDB_399	LP_CoAss_bin.59	Transporters	K12539	prsD; ATP-binding cassette, subfamily C, bacterial PrsD	Multiple protein transport system			0.0
CBAJDB_89	LO_meg_bin.100	Transporters	K12539	prsD; ATP-binding cassette, subfamily C, bacterial PrsD	Multiple protein transport system			0.0
CBAJDB_347	LM_CoAss_bin.47	Transporters	K12539	prsD; ATP-binding cassette, subfamily C, bacterial PrsD	Multiple protein transport system			0.0
CBAJDB_193	KS_bin.49	Transporters	K12539	prsD; ATP-binding cassette, subfamily C, bacterial PrsD	Multiple protein transport system			0.0
CBAJDB_315	All_IDBACoAss_bin.215	Transporters	K12539	prsD; ATP-binding cassette, subfamily C, bacterial PrsD	Multiple protein transport system			0.0
CBAJDB_31	LM_meg_bin.23	Transporters	K12539	prsD; ATP-binding cassette, subfamily C, bacterial PrsD	Multiple protein transport system			0.0
CBAJDB_1071	5_10_2_5_no_mouse.147	Transporters	K12539	prsD; ATP-binding cassette, subfamily C, bacterial PrsD	Multiple protein transport system			0.0
CBAJDB_221	All_MegahitCoAss_bin.130	Transporters	K12539	prsD; ATP-binding cassette, subfamily C, bacterial PrsD	Multiple protein transport system			0.0
CBAJDB_70	LM_bin.110	Transporters	K12539	prsD; ATP-binding cassette, subfamily C, bacterial PrsD	Multiple protein transport system			0.0
CBAJDB_46	LM_bin.79	Transporters	K12539	prsD; ATP-binding cassette, subfamily C, bacterial PrsD	Multiple protein transport system			0.0
CBAJDB_813	5_10_2_1_no_mouse.74	Transporters	K12539	prsD; ATP-binding cassette, subfamily C, bacterial PrsD	Multiple protein transport system			0.0
CBAJDB_657	5_10_2_1.85	Transporters	K12539	prsD; ATP-binding cassette, subfamily C, bacterial PrsD	Multiple protein transport system			0.0
CBAJDB_427	LM_meg_bin.36	Transporters	K12539	prsD; ATP-binding cassette, subfamily C, bacterial PrsD	Multiple protein transport system			0.0
CBAJDB_1243	5_10_2_8.34	Transporters	K12539	prsD; ATP-binding cassette, subfamily C, bacterial PrsD	Multiple protein transport system			0.0
CBAJDB_382	All_IDBACoAss_bin.182	Transporters	K12539	prsD; ATP-binding cassette, subfamily C, bacterial PrsD	Multiple protein transport system			0.0
CBAJDB_962	5_10_2_5.49	Transporters	K12539	prsD; ATP-binding cassette, subfamily C, bacterial PrsD	Multiple protein transport system			0.0
CBAJDB_879	5_10_2_5.133	Transporters	K12539	prsD; ATP-binding cassette, subfamily C, bacterial PrsD	Multiple protein transport system			0.0
CBAJDB_789	5_10_2_1_no_mouse.52	Transporters	K12539	prsD; ATP-binding cassette, subfamily C, bacterial PrsD	Multiple protein transport system			0.0
CBAJDB_1492	5_14_2_1.54	Transporters	K12539	prsD; ATP-binding cassette, subfamily C, bacterial PrsD	Multiple protein transport system			0.0
CBAJDB_47	KS_meg_bin.28	Transporters	K12539	prsD; ATP-binding cassette, subfamily C, bacterial PrsD	Multiple protein transport system			0.0
CBAJDB_829	5_10_2_1_no_mouse.89	Transporters	K12539	prsD; ATP-binding cassette, subfamily C, bacterial PrsD	Multiple protein transport system			0.0
CBAJDB_1767	5_14_2_5_no_mouse.29	Transporters	K12539	prsD; ATP-binding cassette, subfamily C, bacterial PrsD	Multiple protein transport system			0.0
CBAJDB_719	5_10_2_1_no_mouse.140	Transporters	K12539	prsD; ATP-binding cassette, subfamily C, bacterial PrsD	Multiple protein transport system			0.0
CBAJDB_919	5_10_2_5.17	Transporters	K12539	prsD; ATP-binding cassette, subfamily C, bacterial PrsD	Multiple protein transport system			0.0
CBAJDB_141	All_IDBACoAss_bin.56	Transporters	K12539	prsD; ATP-binding cassette, subfamily C, bacterial PrsD	Multiple protein transport system			0.0
CBAJDB_120	All_IDBACoAss_bin.10	Transporters	K12539	prsD; ATP-binding cassette, subfamily C, bacterial PrsD	Multiple protein transport system			0.0
CBAJDB_365	LM_meg_bin.103	Transporters	K12539	prsD; ATP-binding cassette, subfamily C, bacterial PrsD	Multiple protein transport system			0.0
CBAJDB_1794	5_14_2_5_no_mouse.8	Transporters	K12539	prsD; ATP-binding cassette, subfamily C, bacterial PrsD	Multiple protein transport system			0.0
CBAJDB_154	LO_meg_bin.81	Transporters	K12539	prsD; ATP-binding cassette, subfamily C, bacterial PrsD	Multiple protein transport system			0.0
CBAJDB_747	5_10_2_1_no_mouse.166	Transporters	K12539	prsD; ATP-binding cassette, subfamily C, bacterial PrsD	Multiple protein transport system			0.0
CBAJDB_1577	5_14_2_1_no_mouse.62	Transporters	K12539	prsD; ATP-binding cassette, subfamily C, bacterial PrsD	Multiple protein transport system			0.0
CBAJDB_190	LM_CoAss_bin.95	Transporters	K12539	prsD; ATP-binding cassette, subfamily C, bacterial PrsD	Multiple protein transport system			0.0
CBAJDB_376	Control_CoAss_bin.94	Transporters	K12539	prsD; ATP-binding cassette, subfamily C, bacterial PrsD	Multiple protein transport system			0.0
CBAJDB_966	5_10_2_5.52	Transporters	K12539	prsD; ATP-binding cassette, subfamily C, bacterial PrsD	Multiple protein transport system			0.0
CBAJDB_943	5_10_2_5.31	Transporters	K12539	prsD; ATP-binding cassette, subfamily C, bacterial PrsD	Multiple protein transport system			0.0
CBAJDB_414	KS_bin.19	Transporters	K12539	prsD; ATP-binding cassette, subfamily C, bacterial PrsD	Multiple protein transport system			0.0
CBAJDB_1273	5_10_2_8.61	Transporters	K12539	prsD; ATP-binding cassette, subfamily C, bacterial PrsD	Multiple protein transport system			0.0
CBAJDB_469	LP_bin.71	Transporters	K12539	prsD; ATP-binding cassette, subfamily C, bacterial PrsD	Multiple protein transport system			0.0
CBAJDB_1338	5_10_2_8_no_mouse.12	Transporters	K12539	prsD; ATP-binding cassette, subfamily C, bacterial PrsD	Multiple protein transport system			0.0
CBAJDB_269	LO_bin.115	Transporters	K12539	prsD; ATP-binding cassette, subfamily C, bacterial PrsD	Multiple protein transport system			0.0
CBAJDB_621	5_10_2_1.52	Transporters	K12539	prsD; ATP-binding cassette, subfamily C, bacterial PrsD	Multiple protein transport system			0.0
CBAJDB_1769	5_14_2_5_no_mouse.30	Transporters	K12539	prsD; ATP-binding cassette, subfamily C, bacterial PrsD	Multiple protein transport system			0.0
CBAJDB_1188	5_10_2_5_no_mouse.97	Transporters	K12539	prsD; ATP-binding cassette, subfamily C, bacterial PrsD	Multiple protein transport system			0.0
CBAJDB_1539	5_14_2_1_no_mouse.28	Transporters	K12539	prsD; ATP-binding cassette, subfamily C, bacterial PrsD	Multiple protein transport system			0.0
CBAJDB_512	5_10_2_1.105	Transporters	K12539	prsD; ATP-binding cassette, subfamily C, bacterial PrsD	Multiple protein transport system			0.0
CBAJDB_350	Control_CoAss_bin.125	Transporters	K12539	prsD; ATP-binding cassette, subfamily C, bacterial PrsD	Multiple protein transport system			0.0
CBAJDB_449	All_MegahitCoAss_bin.93	Transporters	K12539	prsD; ATP-binding cassette, subfamily C, bacterial PrsD	Multiple protein transport system			0.0
CBAJDB_235	LM_CoAss_bin.39	Transporters	K12539	prsD; ATP-binding cassette, subfamily C, bacterial PrsD	Multiple protein transport system			0.0
CBAJDB_530	5_10_2_1.121	Transporters	K12539	prsD; ATP-binding cassette, subfamily C, bacterial PrsD	Multiple protein transport system			0.0
CBAJDB_306	LP_meg_bin.22	Transporters	K12539	prsD; ATP-binding cassette, subfamily C, bacterial PrsD	Multiple protein transport system			0.0
CBAJDB_97	LP_meg_bin.74	Transporters	K12539	prsD; ATP-binding cassette, subfamily C, bacterial PrsD	Multiple protein transport system			0.0
CBAJDB_125	All_IDBACoAss_bin.219	Transporters	K12539	prsD; ATP-binding cassette, subfamily C, bacterial PrsD	Multiple protein transport system			0.0
CBAJDB_1518	5_14_2_1.9	Transporters	K12539	prsD; ATP-binding cassette, subfamily C, bacterial PrsD	Multiple protein transport system			0.0
CBAJDB_361	LM_bin.81	Transporters	K12539	prsD; ATP-binding cassette, subfamily C, bacterial PrsD	Multiple protein transport system			0.0
CBAJDB_656	5_10_2_1.84	Transporters	K12539	prsD; ATP-binding cassette, subfamily C, bacterial PrsD	Multiple protein transport system			0.0
CBAJDB_1532	5_14_2_1_no_mouse.21	Transporters	K12539	prsD; ATP-binding cassette, subfamily C, bacterial PrsD	Multiple protein transport system			0.0
CBAJDB_159	All_IDBACoAss_bin.125	Transporters	K12539	prsD; ATP-binding cassette, subfamily C, bacterial PrsD	Multiple protein transport system			0.0
CBAJDB_135	LO_CoAss_bin.25	Transporters	K12539	prsD; ATP-binding cassette, subfamily C, bacterial PrsD	Multiple protein transport system			0.0
CBAJDB_346	LM_CoAss_bin.1	Transporters	K12539	prsD; ATP-binding cassette, subfamily C, bacterial PrsD	Multiple protein transport system			0.0
CBAJDB_853	5_10_2_5.11	Transporters	K12539	prsD; ATP-binding cassette, subfamily C, bacterial PrsD	Multiple protein transport system			0.0
CBAJDB_114	All_MegahitCoAss_bin.195	Transporters	K12539	prsD; ATP-binding cassette, subfamily C, bacterial PrsD	Multiple protein transport system			0.0
CBAJDB_34	LO_CoAss_bin.41	Transporters	K12539	prsD; ATP-binding cassette, subfamily C, bacterial PrsD	Multiple protein transport system			0.0
CBAJDB_206	All_IDBACoAss_bin.116	Transporters	K12539	prsD; ATP-binding cassette, subfamily C, bacterial PrsD	Multiple protein transport system			0.0
CBAJDB_1686	5_14_2_5.20	Transporters	K12539	prsD; ATP-binding cassette, subfamily C, bacterial PrsD	Multiple protein transport system			0.0
CBAJDB_1781	5_14_2_5_no_mouse.41	Transporters	K12539	prsD; ATP-binding cassette, subfamily C, bacterial PrsD	Multiple protein transport system			0.0
CBAJDB_515	5_10_2_1.108	Transporters	K12539	prsD; ATP-binding cassette, subfamily C, bacterial PrsD	Multiple protein transport system			0.0
CBAJDB_1527	5_14_2_1_no_mouse.17	Transporters	K12539	prsD; ATP-binding cassette, subfamily C, bacterial PrsD	Multiple protein transport system			0.0
CBAJDB_826	5_10_2_1_no_mouse.86	Transporters	K12539	prsD; ATP-binding cassette, subfamily C, bacterial PrsD	Multiple protein transport system			0.0
CBAJDB_1603	5_14_2_1_no_salm.21	Transporters	K12539	prsD; ATP-binding cassette, subfamily C, bacterial PrsD	Multiple protein transport system			0.0
CBAJDB_406	Control_CoAss_bin.44	Transporters	K12539	prsD; ATP-binding cassette, subfamily C, bacterial PrsD	Multiple protein transport system			0.0
CBAJDB_681	5_10_2_1_no_mouse.106	Transporters	K12539	prsD; ATP-binding cassette, subfamily C, bacterial PrsD	Multiple protein transport system			0.0
CBAJDB_327	KS_meg_bin.69	Transporters	K12539	prsD; ATP-binding cassette, subfamily C, bacterial PrsD	Multiple protein transport system			0.0
CBAJDB_371	LO_CoAss_bin.15	Transporters	K12539	prsD; ATP-binding cassette, subfamily C, bacterial PrsD	Multiple protein transport system			0.0
CBAJDB_977	5_10_2_5.62	Transporters	K12539	prsD; ATP-binding cassette, subfamily C, bacterial PrsD	Multiple protein transport system			0.0
CBAJDB_404	Control_CoAss_bin.126	Transporters	K12539	prsD; ATP-binding cassette, subfamily C, bacterial PrsD	Multiple protein transport system			0.0
CBAJDB_487	LP_bin.86	Transporters	K12539	prsD; ATP-binding cassette, subfamily C, bacterial PrsD	Multiple protein transport system			0.0
CBAJDB_1537	5_14_2_1_no_mouse.26	Transporters	K12539	prsD; ATP-binding cassette, subfamily C, bacterial PrsD	Multiple protein transport system			0.0
CBAJDB_1889	5_14_4_8_no_mouse.8	Transporters	K12539	prsD; ATP-binding cassette, subfamily C, bacterial PrsD	Multiple protein transport system			0.0
CBAJDB_166	All_IDBACoAss_bin.93	Transporters	K12539	prsD; ATP-binding cassette, subfamily C, bacterial PrsD	Multiple protein transport system			0.0
CBAJDB_197	LO_CoAss_bin.48	Transporters	K12539	prsD; ATP-binding cassette, subfamily C, bacterial PrsD	Multiple protein transport system			0.0
CBAJDB_1259	5_10_2_8.49	Transporters	K12539	prsD; ATP-binding cassette, subfamily C, bacterial PrsD	Multiple protein transport system			0.0
CBAJDB_43	All_IDBACoAss_bin.59	Transporters	K12539	prsD; ATP-binding cassette, subfamily C, bacterial PrsD	Multiple protein transport system			0.0
CBAJDB_364	KS_meg_bin.34	Transporters	K12539	prsD; ATP-binding cassette, subfamily C, bacterial PrsD	Multiple protein transport system			0.0
CBAJDB_616	5_10_2_1.48	Transporters	K12539	prsD; ATP-binding cassette, subfamily C, bacterial PrsD	Multiple protein transport system			0.0
CBAJDB_213	KE_bin.1co	Transporters	K12539	prsD; ATP-binding cassette, subfamily C, bacterial PrsD	Multiple protein transport system			0.0
CBAJDB_482	KL_meg_bin.4	Transporters	K12539	prsD; ATP-binding cassette, subfamily C, bacterial PrsD	Multiple protein transport system			0.0
CBAJDB_392	LP_meg_bin.73	Transporters	K12539	prsD; ATP-binding cassette, subfamily C, bacterial PrsD	Multiple protein transport system			0.0
CBAJDB_1499	5_14_2_1.60	Transporters	K12539	prsD; ATP-binding cassette, subfamily C, bacterial PrsD	Multiple protein transport system			0.0
CBAJDB_901	5_10_2_5.153	Transporters	K12539	prsD; ATP-binding cassette, subfamily C, bacterial PrsD	Multiple protein transport system			0.0
CBAJDB_39	KS_bin.91	Transporters	K12539	prsD; ATP-binding cassette, subfamily C, bacterial PrsD	Multiple protein transport system			0.0
CBAJDB_366	LM_meg_bin.62	Transporters	K12539	prsD; ATP-binding cassette, subfamily C, bacterial PrsD	Multiple protein transport system			0.0
CBAJDB_413	All_IDBACoAss_bin.82	Transporters	K12539	prsD; ATP-binding cassette, subfamily C, bacterial PrsD	Multiple protein transport system			0.0
CBAJDB_1714	5_14_2_5.46	Transporters	K12539	prsD; ATP-binding cassette, subfamily C, bacterial PrsD	Multiple protein transport system			0.0
CBAJDB_11	LM_CoAss_bin.65	Transporters	K12539	prsD; ATP-binding cassette, subfamily C, bacterial PrsD	Multiple protein transport system			0.0
CBAJDB_6	LP_bin.22	Transporters	K12539	prsD; ATP-binding cassette, subfamily C, bacterial PrsD	Multiple protein transport system			0.0
CBAJDB_979	5_10_2_5.64	Transporters	K12539	prsD; ATP-binding cassette, subfamily C, bacterial PrsD	Multiple protein transport system			0.0
CBAJDB_412	All_IDBACoAss_bin.146	Transporters	K12539	prsD; ATP-binding cassette, subfamily C, bacterial PrsD	Multiple protein transport system			0.0
CBAJDB_594	5_10_2_1.28	Transporters	K12539	prsD; ATP-binding cassette, subfamily C, bacterial PrsD	Multiple protein transport system			0.0
CBAJDB_280	LM_bin.85	Transporters	K12539	prsD; ATP-binding cassette, subfamily C, bacterial PrsD	Multiple protein transport system			0.0
CBAJDB_1	Control_CoAss_bin.57	Transporters	K12539	prsD; ATP-binding cassette, subfamily C, bacterial PrsD	Multiple protein transport system			0.0
CBAJDB_1163	5_10_2_5_no_mouse.74	Transporters	K12539	prsD; ATP-binding cassette, subfamily C, bacterial PrsD	Multiple protein transport system			0.0
CBAJDB_163	All_MegahitCoAss_bin.181	Transporters	K12540	prsE; membrane fusion protein PrsE	Multiple protein transport system			0.0
CBAJDB_387	KS_bin.31	Transporters	K12540	prsE; membrane fusion protein PrsE	Multiple protein transport system			0.0
CBAJDB_491	KE_salmonella_man_1	Transporters	K12540	prsE; membrane fusion protein PrsE	Multiple protein transport system			0.0
CBAJDB_108	All_MegahitCoAss_bin.108	Transporters	K12540	prsE; membrane fusion protein PrsE	Multiple protein transport system			0.0
CBAJDB_340	LO_meg_bin.85	Transporters	K12540	prsE; membrane fusion protein PrsE	Multiple protein transport system			0.0
CBAJDB_246	All_IDBACoAss_bin.155	Transporters	K12540	prsE; membrane fusion protein PrsE	Multiple protein transport system			0.0
CBAJDB_462	KS_bin.88	Transporters	K12540	prsE; membrane fusion protein PrsE	Multiple protein transport system			0.0
CBAJDB_237	LM_CoAss_bin.98	Transporters	K12540	prsE; membrane fusion protein PrsE	Multiple protein transport system			0.0
CBAJDB_474	All_MegahitCoAss_bin.78	Transporters	K12540	prsE; membrane fusion protein PrsE	Multiple protein transport system			0.0
CBAJDB_14	LM_man_bin_alistipes	Transporters	K12540	prsE; membrane fusion protein PrsE	Multiple protein transport system			0.0
CBAJDB_279	All_IDBACoAss_bin.51	Transporters	K12540	prsE; membrane fusion protein PrsE	Multiple protein transport system			0.0
CBAJDB_1691	5_14_2_5.25	Transporters	K12540	prsE; membrane fusion protein PrsE	Multiple protein transport system			0.0
CBAJDB_129	All_IDBACoAss_bin.65	Transporters	K12540	prsE; membrane fusion protein PrsE	Multiple protein transport system			0.0
CBAJDB_453	LO_meg_bin.55	Transporters	K12540	prsE; membrane fusion protein PrsE	Multiple protein transport system			0.0
CBAJDB_632	5_10_2_1.62	Transporters	K12540	prsE; membrane fusion protein PrsE	Multiple protein transport system			0.0
CBAJDB_1507	5_14_2_1.68	Transporters	K12540	prsE; membrane fusion protein PrsE	Multiple protein transport system			0.0
CBAJDB_1558	5_14_2_1_no_mouse.45	Transporters	K12540	prsE; membrane fusion protein PrsE	Multiple protein transport system			0.0
CBAJDB_992	5_10_2_5.76	Transporters	K12540	prsE; membrane fusion protein PrsE	Multiple protein transport system			0.0
CBAJDB_641	5_10_2_1.70	Transporters	K12540	prsE; membrane fusion protein PrsE	Multiple protein transport system			0.0
CBAJDB_352	Control_CoAss_bin.79	Transporters	K12540	prsE; membrane fusion protein PrsE	Multiple protein transport system			0.0
CBAJDB_331	KS_bin.96	Transporters	K12540	prsE; membrane fusion protein PrsE	Multiple protein transport system			0.0
CBAJDB_476	LO_bin.102	Transporters	K12540	prsE; membrane fusion protein PrsE	Multiple protein transport system			0.0
CBAJDB_130	All_IDBACoAss_bin.75	Transporters	K12540	prsE; membrane fusion protein PrsE	Multiple protein transport system			0.0
CBAJDB_54	KS_meg_bin.20	Transporters	K12540	prsE; membrane fusion protein PrsE	Multiple protein transport system			0.0
CBAJDB_484	All_MegahitCoAss_bin.160	Transporters	K12540	prsE; membrane fusion protein PrsE	Multiple protein transport system			0.0
CBAJDB_1561	5_14_2_1_no_mouse.48	Transporters	K12540	prsE; membrane fusion protein PrsE	Multiple protein transport system			0.0
CBAJDB_1758	5_14_2_5_no_mouse.20	Transporters	K12540	prsE; membrane fusion protein PrsE	Multiple protein transport system			0.0
CBAJDB_1522	5_14_2_1_no_mouse.12	Transporters	K12540	prsE; membrane fusion protein PrsE	Multiple protein transport system			0.0
CBAJDB_912	5_10_2_5.163	Transporters	K12540	prsE; membrane fusion protein PrsE	Multiple protein transport system			0.0
CBAJDB_303	LM_meg_bin.54	Transporters	K12540	prsE; membrane fusion protein PrsE	Multiple protein transport system			0.0
CBAJDB_497	LP_man_bin_akkermansia	Transporters	K12540	prsE; membrane fusion protein PrsE	Multiple protein transport system			0.0
CBAJDB_174	All_IDBACoAss_bin.4	Transporters	K12540	prsE; membrane fusion protein PrsE	Multiple protein transport system			0.0
CBAJDB_804	5_10_2_1_no_mouse.66	Transporters	K12540	prsE; membrane fusion protein PrsE	Multiple protein transport system			0.0
CBAJDB_257	LP_meg_bin.89	Transporters	K12540	prsE; membrane fusion protein PrsE	Multiple protein transport system			0.0
CBAJDB_69	LM_CoAss_bin.99	Transporters	K12540	prsE; membrane fusion protein PrsE	Multiple protein transport system			0.0
CBAJDB_1474	5_14_2_1.38	Transporters	K12540	prsE; membrane fusion protein PrsE	Multiple protein transport system			0.0
CBAJDB_368	LM_meg_bin.74	Transporters	K12540	prsE; membrane fusion protein PrsE	Multiple protein transport system			0.0
CBAJDB_1227	5_10_2_8.2	Transporters	K12540	prsE; membrane fusion protein PrsE	Multiple protein transport system			0.0
CBAJDB_50	LO_bin.20	Transporters	K12540	prsE; membrane fusion protein PrsE	Multiple protein transport system			0.0
CBAJDB_291	LO_meg_bin.27	Transporters	K12540	prsE; membrane fusion protein PrsE	Multiple protein transport system			0.0
CBAJDB_459	Control_CoAss_bin.133	Transporters	K12540	prsE; membrane fusion protein PrsE	Multiple protein transport system			0.0
CBAJDB_993	5_10_2_5.77	Transporters	K12540	prsE; membrane fusion protein PrsE	Multiple protein transport system			0.0
CBAJDB_144	LO_meg_bin.19	Transporters	K12540	prsE; membrane fusion protein PrsE	Multiple protein transport system			0.0
CBAJDB_595	5_10_2_1.29	Transporters	K12540	prsE; membrane fusion protein PrsE	Multiple protein transport system			0.0
CBAJDB_1055	5_10_2_5_no_mouse.132	Transporters	K12540	prsE; membrane fusion protein PrsE	Multiple protein transport system			0.0
CBAJDB_1093	5_10_2_5_no_mouse.167	Transporters	K12540	prsE; membrane fusion protein PrsE	Multiple protein transport system			0.0
CBAJDB_1111	5_10_2_5_no_mouse.27	Transporters	K12540	prsE; membrane fusion protein PrsE	Multiple protein transport system			0.0
CBAJDB_243	All_MegahitCoAss_bin.241	Transporters	K12540	prsE; membrane fusion protein PrsE	Multiple protein transport system			0.0
CBAJDB_370	LP_meg_bin.63	Transporters	K12540	prsE; membrane fusion protein PrsE	Multiple protein transport system			0.0
CBAJDB_1235	5_10_2_8.27	Transporters	K12540	prsE; membrane fusion protein PrsE	Multiple protein transport system			0.0
CBAJDB_914	5_10_2_5.165	Transporters	K12540	prsE; membrane fusion protein PrsE	Multiple protein transport system			0.0
CBAJDB_265	LM_bin.92	Transporters	K12540	prsE; membrane fusion protein PrsE	Multiple protein transport system			0.0
CBAJDB_472	All_MegahitCoAss_bin.87	Transporters	K12540	prsE; membrane fusion protein PrsE	Multiple protein transport system			0.0
CBAJDB_126	All_IDBACoAss_bin.239	Transporters	K12540	prsE; membrane fusion protein PrsE	Multiple protein transport system			0.0
CBAJDB_332	KS_bin.50	Transporters	K12540	prsE; membrane fusion protein PrsE	Multiple protein transport system			0.0
CBAJDB_600	5_10_2_1.33	Transporters	K12540	prsE; membrane fusion protein PrsE	Multiple protein transport system			0.0
CBAJDB_1883	5_14_4_8_no_mouse.2	Transporters	K12540	prsE; membrane fusion protein PrsE	Multiple protein transport system			0.0
CBAJDB_115	All_MegahitCoAss_bin.200	Transporters	K12540	prsE; membrane fusion protein PrsE	Multiple protein transport system			0.0
CBAJDB_419	KS_meg_bin.56	Transporters	K12540	prsE; membrane fusion protein PrsE	Multiple protein transport system			0.0
CBAJDB_399	LP_CoAss_bin.59	Transporters	K12540	prsE; membrane fusion protein PrsE	Multiple protein transport system			0.0
CBAJDB_89	LO_meg_bin.100	Transporters	K12540	prsE; membrane fusion protein PrsE	Multiple protein transport system			0.0
CBAJDB_347	LM_CoAss_bin.47	Transporters	K12540	prsE; membrane fusion protein PrsE	Multiple protein transport system			0.0
CBAJDB_193	KS_bin.49	Transporters	K12540	prsE; membrane fusion protein PrsE	Multiple protein transport system			0.0
CBAJDB_315	All_IDBACoAss_bin.215	Transporters	K12540	prsE; membrane fusion protein PrsE	Multiple protein transport system			0.0
CBAJDB_31	LM_meg_bin.23	Transporters	K12540	prsE; membrane fusion protein PrsE	Multiple protein transport system			0.0
CBAJDB_1071	5_10_2_5_no_mouse.147	Transporters	K12540	prsE; membrane fusion protein PrsE	Multiple protein transport system			0.0
CBAJDB_221	All_MegahitCoAss_bin.130	Transporters	K12540	prsE; membrane fusion protein PrsE	Multiple protein transport system			0.0
CBAJDB_70	LM_bin.110	Transporters	K12540	prsE; membrane fusion protein PrsE	Multiple protein transport system			0.0
CBAJDB_46	LM_bin.79	Transporters	K12540	prsE; membrane fusion protein PrsE	Multiple protein transport system			0.0
CBAJDB_813	5_10_2_1_no_mouse.74	Transporters	K12540	prsE; membrane fusion protein PrsE	Multiple protein transport system			0.0
CBAJDB_657	5_10_2_1.85	Transporters	K12540	prsE; membrane fusion protein PrsE	Multiple protein transport system			0.0
CBAJDB_427	LM_meg_bin.36	Transporters	K12540	prsE; membrane fusion protein PrsE	Multiple protein transport system			0.0
CBAJDB_1243	5_10_2_8.34	Transporters	K12540	prsE; membrane fusion protein PrsE	Multiple protein transport system			0.0
CBAJDB_382	All_IDBACoAss_bin.182	Transporters	K12540	prsE; membrane fusion protein PrsE	Multiple protein transport system			0.0
CBAJDB_962	5_10_2_5.49	Transporters	K12540	prsE; membrane fusion protein PrsE	Multiple protein transport system			0.0
CBAJDB_879	5_10_2_5.133	Transporters	K12540	prsE; membrane fusion protein PrsE	Multiple protein transport system			0.0
CBAJDB_789	5_10_2_1_no_mouse.52	Transporters	K12540	prsE; membrane fusion protein PrsE	Multiple protein transport system			0.0
CBAJDB_1492	5_14_2_1.54	Transporters	K12540	prsE; membrane fusion protein PrsE	Multiple protein transport system			0.0
CBAJDB_47	KS_meg_bin.28	Transporters	K12540	prsE; membrane fusion protein PrsE	Multiple protein transport system			0.0
CBAJDB_829	5_10_2_1_no_mouse.89	Transporters	K12540	prsE; membrane fusion protein PrsE	Multiple protein transport system			0.0
CBAJDB_1767	5_14_2_5_no_mouse.29	Transporters	K12540	prsE; membrane fusion protein PrsE	Multiple protein transport system			0.0
CBAJDB_719	5_10_2_1_no_mouse.140	Transporters	K12540	prsE; membrane fusion protein PrsE	Multiple protein transport system			0.0
CBAJDB_919	5_10_2_5.17	Transporters	K12540	prsE; membrane fusion protein PrsE	Multiple protein transport system			0.0
CBAJDB_141	All_IDBACoAss_bin.56	Transporters	K12540	prsE; membrane fusion protein PrsE	Multiple protein transport system			0.0
CBAJDB_120	All_IDBACoAss_bin.10	Transporters	K12540	prsE; membrane fusion protein PrsE	Multiple protein transport system			0.0
CBAJDB_365	LM_meg_bin.103	Transporters	K12540	prsE; membrane fusion protein PrsE	Multiple protein transport system			0.0
CBAJDB_1794	5_14_2_5_no_mouse.8	Transporters	K12540	prsE; membrane fusion protein PrsE	Multiple protein transport system			0.0
CBAJDB_154	LO_meg_bin.81	Transporters	K12540	prsE; membrane fusion protein PrsE	Multiple protein transport system			0.0
CBAJDB_747	5_10_2_1_no_mouse.166	Transporters	K12540	prsE; membrane fusion protein PrsE	Multiple protein transport system			0.0
CBAJDB_1577	5_14_2_1_no_mouse.62	Transporters	K12540	prsE; membrane fusion protein PrsE	Multiple protein transport system			0.0
CBAJDB_190	LM_CoAss_bin.95	Transporters	K12540	prsE; membrane fusion protein PrsE	Multiple protein transport system			0.0
CBAJDB_376	Control_CoAss_bin.94	Transporters	K12540	prsE; membrane fusion protein PrsE	Multiple protein transport system			0.0
CBAJDB_966	5_10_2_5.52	Transporters	K12540	prsE; membrane fusion protein PrsE	Multiple protein transport system			0.0
CBAJDB_943	5_10_2_5.31	Transporters	K12540	prsE; membrane fusion protein PrsE	Multiple protein transport system			0.0
CBAJDB_414	KS_bin.19	Transporters	K12540	prsE; membrane fusion protein PrsE	Multiple protein transport system			0.0
CBAJDB_1273	5_10_2_8.61	Transporters	K12540	prsE; membrane fusion protein PrsE	Multiple protein transport system			0.0
CBAJDB_469	LP_bin.71	Transporters	K12540	prsE; membrane fusion protein PrsE	Multiple protein transport system			0.0
CBAJDB_1338	5_10_2_8_no_mouse.12	Transporters	K12540	prsE; membrane fusion protein PrsE	Multiple protein transport system			0.0
CBAJDB_269	LO_bin.115	Transporters	K12540	prsE; membrane fusion protein PrsE	Multiple protein transport system			0.0
CBAJDB_621	5_10_2_1.52	Transporters	K12540	prsE; membrane fusion protein PrsE	Multiple protein transport system			0.0
CBAJDB_1769	5_14_2_5_no_mouse.30	Transporters	K12540	prsE; membrane fusion protein PrsE	Multiple protein transport system			0.0
CBAJDB_1188	5_10_2_5_no_mouse.97	Transporters	K12540	prsE; membrane fusion protein PrsE	Multiple protein transport system			0.0
CBAJDB_1539	5_14_2_1_no_mouse.28	Transporters	K12540	prsE; membrane fusion protein PrsE	Multiple protein transport system			0.0
CBAJDB_512	5_10_2_1.105	Transporters	K12540	prsE; membrane fusion protein PrsE	Multiple protein transport system			0.0
CBAJDB_350	Control_CoAss_bin.125	Transporters	K12540	prsE; membrane fusion protein PrsE	Multiple protein transport system			0.0
CBAJDB_449	All_MegahitCoAss_bin.93	Transporters	K12540	prsE; membrane fusion protein PrsE	Multiple protein transport system			0.0
CBAJDB_235	LM_CoAss_bin.39	Transporters	K12540	prsE; membrane fusion protein PrsE	Multiple protein transport system			0.0
CBAJDB_530	5_10_2_1.121	Transporters	K12540	prsE; membrane fusion protein PrsE	Multiple protein transport system			0.0
CBAJDB_306	LP_meg_bin.22	Transporters	K12540	prsE; membrane fusion protein PrsE	Multiple protein transport system			0.0
CBAJDB_97	LP_meg_bin.74	Transporters	K12540	prsE; membrane fusion protein PrsE	Multiple protein transport system			0.0
CBAJDB_125	All_IDBACoAss_bin.219	Transporters	K12540	prsE; membrane fusion protein PrsE	Multiple protein transport system			0.0
CBAJDB_1518	5_14_2_1.9	Transporters	K12540	prsE; membrane fusion protein PrsE	Multiple protein transport system			0.0
CBAJDB_361	LM_bin.81	Transporters	K12540	prsE; membrane fusion protein PrsE	Multiple protein transport system			0.0
CBAJDB_656	5_10_2_1.84	Transporters	K12540	prsE; membrane fusion protein PrsE	Multiple protein transport system			0.0
CBAJDB_1532	5_14_2_1_no_mouse.21	Transporters	K12540	prsE; membrane fusion protein PrsE	Multiple protein transport system			0.0
CBAJDB_159	All_IDBACoAss_bin.125	Transporters	K12540	prsE; membrane fusion protein PrsE	Multiple protein transport system			0.0
CBAJDB_135	LO_CoAss_bin.25	Transporters	K12540	prsE; membrane fusion protein PrsE	Multiple protein transport system			0.0
CBAJDB_346	LM_CoAss_bin.1	Transporters	K12540	prsE; membrane fusion protein PrsE	Multiple protein transport system			0.0
CBAJDB_853	5_10_2_5.11	Transporters	K12540	prsE; membrane fusion protein PrsE	Multiple protein transport system			0.0
CBAJDB_114	All_MegahitCoAss_bin.195	Transporters	K12540	prsE; membrane fusion protein PrsE	Multiple protein transport system			0.0
CBAJDB_34	LO_CoAss_bin.41	Transporters	K12540	prsE; membrane fusion protein PrsE	Multiple protein transport system			0.0
CBAJDB_206	All_IDBACoAss_bin.116	Transporters	K12540	prsE; membrane fusion protein PrsE	Multiple protein transport system			0.0
CBAJDB_1686	5_14_2_5.20	Transporters	K12540	prsE; membrane fusion protein PrsE	Multiple protein transport system			0.0
CBAJDB_1781	5_14_2_5_no_mouse.41	Transporters	K12540	prsE; membrane fusion protein PrsE	Multiple protein transport system			0.0
CBAJDB_515	5_10_2_1.108	Transporters	K12540	prsE; membrane fusion protein PrsE	Multiple protein transport system			0.0
CBAJDB_1527	5_14_2_1_no_mouse.17	Transporters	K12540	prsE; membrane fusion protein PrsE	Multiple protein transport system			0.0
CBAJDB_826	5_10_2_1_no_mouse.86	Transporters	K12540	prsE; membrane fusion protein PrsE	Multiple protein transport system			0.0
CBAJDB_1603	5_14_2_1_no_salm.21	Transporters	K12540	prsE; membrane fusion protein PrsE	Multiple protein transport system			0.0
CBAJDB_406	Control_CoAss_bin.44	Transporters	K12540	prsE; membrane fusion protein PrsE	Multiple protein transport system			0.0
CBAJDB_681	5_10_2_1_no_mouse.106	Transporters	K12540	prsE; membrane fusion protein PrsE	Multiple protein transport system			0.0
CBAJDB_327	KS_meg_bin.69	Transporters	K12540	prsE; membrane fusion protein PrsE	Multiple protein transport system			0.0
CBAJDB_371	LO_CoAss_bin.15	Transporters	K12540	prsE; membrane fusion protein PrsE	Multiple protein transport system			0.0
CBAJDB_977	5_10_2_5.62	Transporters	K12540	prsE; membrane fusion protein PrsE	Multiple protein transport system			0.0
CBAJDB_404	Control_CoAss_bin.126	Transporters	K12540	prsE; membrane fusion protein PrsE	Multiple protein transport system			0.0
CBAJDB_487	LP_bin.86	Transporters	K12540	prsE; membrane fusion protein PrsE	Multiple protein transport system			0.0
CBAJDB_1537	5_14_2_1_no_mouse.26	Transporters	K12540	prsE; membrane fusion protein PrsE	Multiple protein transport system			0.0
CBAJDB_1889	5_14_4_8_no_mouse.8	Transporters	K12540	prsE; membrane fusion protein PrsE	Multiple protein transport system			0.0
CBAJDB_166	All_IDBACoAss_bin.93	Transporters	K12540	prsE; membrane fusion protein PrsE	Multiple protein transport system			0.0
CBAJDB_197	LO_CoAss_bin.48	Transporters	K12540	prsE; membrane fusion protein PrsE	Multiple protein transport system			0.0
CBAJDB_1259	5_10_2_8.49	Transporters	K12540	prsE; membrane fusion protein PrsE	Multiple protein transport system			0.0
CBAJDB_43	All_IDBACoAss_bin.59	Transporters	K12540	prsE; membrane fusion protein PrsE	Multiple protein transport system			0.0
CBAJDB_364	KS_meg_bin.34	Transporters	K12540	prsE; membrane fusion protein PrsE	Multiple protein transport system			0.0
CBAJDB_616	5_10_2_1.48	Transporters	K12540	prsE; membrane fusion protein PrsE	Multiple protein transport system			0.0
CBAJDB_213	KE_bin.1co	Transporters	K12540	prsE; membrane fusion protein PrsE	Multiple protein transport system			0.0
CBAJDB_482	KL_meg_bin.4	Transporters	K12540	prsE; membrane fusion protein PrsE	Multiple protein transport system			0.0
CBAJDB_392	LP_meg_bin.73	Transporters	K12540	prsE; membrane fusion protein PrsE	Multiple protein transport system			0.0
CBAJDB_1499	5_14_2_1.60	Transporters	K12540	prsE; membrane fusion protein PrsE	Multiple protein transport system			0.0
CBAJDB_901	5_10_2_5.153	Transporters	K12540	prsE; membrane fusion protein PrsE	Multiple protein transport system			0.0
CBAJDB_39	KS_bin.91	Transporters	K12540	prsE; membrane fusion protein PrsE	Multiple protein transport system			0.0
CBAJDB_366	LM_meg_bin.62	Transporters	K12540	prsE; membrane fusion protein PrsE	Multiple protein transport system			0.0
CBAJDB_413	All_IDBACoAss_bin.82	Transporters	K12540	prsE; membrane fusion protein PrsE	Multiple protein transport system			0.0
CBAJDB_1714	5_14_2_5.46	Transporters	K12540	prsE; membrane fusion protein PrsE	Multiple protein transport system			0.0
CBAJDB_11	LM_CoAss_bin.65	Transporters	K12540	prsE; membrane fusion protein PrsE	Multiple protein transport system			0.0
CBAJDB_6	LP_bin.22	Transporters	K12540	prsE; membrane fusion protein PrsE	Multiple protein transport system			0.0
CBAJDB_979	5_10_2_5.64	Transporters	K12540	prsE; membrane fusion protein PrsE	Multiple protein transport system			0.0
CBAJDB_412	All_IDBACoAss_bin.146	Transporters	K12540	prsE; membrane fusion protein PrsE	Multiple protein transport system			0.0
CBAJDB_594	5_10_2_1.28	Transporters	K12540	prsE; membrane fusion protein PrsE	Multiple protein transport system			0.0
CBAJDB_280	LM_bin.85	Transporters	K12540	prsE; membrane fusion protein PrsE	Multiple protein transport system			0.0
CBAJDB_1	Control_CoAss_bin.57	Transporters	K12540	prsE; membrane fusion protein PrsE	Multiple protein transport system			0.0
CBAJDB_1163	5_10_2_5_no_mouse.74	Transporters	K12540	prsE; membrane fusion protein PrsE	Multiple protein transport system			0.0
CBAJDB_163	All_MegahitCoAss_bin.181	Transporters	K10546	ABC.GGU.S; putative multiple sugar transport system substrate-binding protein	Multiple sugar transport system			0.0
CBAJDB_387	KS_bin.31	Transporters	K10546	ABC.GGU.S; putative multiple sugar transport system substrate-binding protein	Multiple sugar transport system			0.0
CBAJDB_491	KE_salmonella_man_1	Transporters	K10546	ABC.GGU.S; putative multiple sugar transport system substrate-binding protein	Multiple sugar transport system			0.0
CBAJDB_108	All_MegahitCoAss_bin.108	Transporters	K10546	ABC.GGU.S; putative multiple sugar transport system substrate-binding protein	Multiple sugar transport system			0.0
CBAJDB_340	LO_meg_bin.85	Transporters	K10546	ABC.GGU.S; putative multiple sugar transport system substrate-binding protein	Multiple sugar transport system			0.0
CBAJDB_246	All_IDBACoAss_bin.155	Transporters	K10546	ABC.GGU.S; putative multiple sugar transport system substrate-binding protein	Multiple sugar transport system			0.0
CBAJDB_462	KS_bin.88	Transporters	K10546	ABC.GGU.S; putative multiple sugar transport system substrate-binding protein	Multiple sugar transport system			0.0
CBAJDB_237	LM_CoAss_bin.98	Transporters	K10546	ABC.GGU.S; putative multiple sugar transport system substrate-binding protein	Multiple sugar transport system			0.0
CBAJDB_474	All_MegahitCoAss_bin.78	Transporters	K10546	ABC.GGU.S; putative multiple sugar transport system substrate-binding protein	Multiple sugar transport system			0.0
CBAJDB_14	LM_man_bin_alistipes	Transporters	K10546	ABC.GGU.S; putative multiple sugar transport system substrate-binding protein	Multiple sugar transport system			0.0
CBAJDB_279	All_IDBACoAss_bin.51	Transporters	K10546	ABC.GGU.S; putative multiple sugar transport system substrate-binding protein	Multiple sugar transport system			2.0
CBAJDB_1691	5_14_2_5.25	Transporters	K10546	ABC.GGU.S; putative multiple sugar transport system substrate-binding protein	Multiple sugar transport system			0.0
CBAJDB_129	All_IDBACoAss_bin.65	Transporters	K10546	ABC.GGU.S; putative multiple sugar transport system substrate-binding protein	Multiple sugar transport system			0.0
CBAJDB_453	LO_meg_bin.55	Transporters	K10546	ABC.GGU.S; putative multiple sugar transport system substrate-binding protein	Multiple sugar transport system			0.0
CBAJDB_632	5_10_2_1.62	Transporters	K10546	ABC.GGU.S; putative multiple sugar transport system substrate-binding protein	Multiple sugar transport system			0.0
CBAJDB_1507	5_14_2_1.68	Transporters	K10546	ABC.GGU.S; putative multiple sugar transport system substrate-binding protein	Multiple sugar transport system			0.0
CBAJDB_1558	5_14_2_1_no_mouse.45	Transporters	K10546	ABC.GGU.S; putative multiple sugar transport system substrate-binding protein	Multiple sugar transport system			0.0
CBAJDB_992	5_10_2_5.76	Transporters	K10546	ABC.GGU.S; putative multiple sugar transport system substrate-binding protein	Multiple sugar transport system			0.0
CBAJDB_641	5_10_2_1.70	Transporters	K10546	ABC.GGU.S; putative multiple sugar transport system substrate-binding protein	Multiple sugar transport system			1.0
CBAJDB_352	Control_CoAss_bin.79	Transporters	K10546	ABC.GGU.S; putative multiple sugar transport system substrate-binding protein	Multiple sugar transport system			0.0
CBAJDB_331	KS_bin.96	Transporters	K10546	ABC.GGU.S; putative multiple sugar transport system substrate-binding protein	Multiple sugar transport system			0.0
CBAJDB_476	LO_bin.102	Transporters	K10546	ABC.GGU.S; putative multiple sugar transport system substrate-binding protein	Multiple sugar transport system			0.0
CBAJDB_130	All_IDBACoAss_bin.75	Transporters	K10546	ABC.GGU.S; putative multiple sugar transport system substrate-binding protein	Multiple sugar transport system			0.0
CBAJDB_54	KS_meg_bin.20	Transporters	K10546	ABC.GGU.S; putative multiple sugar transport system substrate-binding protein	Multiple sugar transport system			0.0
CBAJDB_484	All_MegahitCoAss_bin.160	Transporters	K10546	ABC.GGU.S; putative multiple sugar transport system substrate-binding protein	Multiple sugar transport system			0.0
CBAJDB_1561	5_14_2_1_no_mouse.48	Transporters	K10546	ABC.GGU.S; putative multiple sugar transport system substrate-binding protein	Multiple sugar transport system			0.0
CBAJDB_1758	5_14_2_5_no_mouse.20	Transporters	K10546	ABC.GGU.S; putative multiple sugar transport system substrate-binding protein	Multiple sugar transport system			1.0
CBAJDB_1522	5_14_2_1_no_mouse.12	Transporters	K10546	ABC.GGU.S; putative multiple sugar transport system substrate-binding protein	Multiple sugar transport system			0.0
CBAJDB_912	5_10_2_5.163	Transporters	K10546	ABC.GGU.S; putative multiple sugar transport system substrate-binding protein	Multiple sugar transport system			0.0
CBAJDB_303	LM_meg_bin.54	Transporters	K10546	ABC.GGU.S; putative multiple sugar transport system substrate-binding protein	Multiple sugar transport system			0.0
CBAJDB_497	LP_man_bin_akkermansia	Transporters	K10546	ABC.GGU.S; putative multiple sugar transport system substrate-binding protein	Multiple sugar transport system			0.0
CBAJDB_174	All_IDBACoAss_bin.4	Transporters	K10546	ABC.GGU.S; putative multiple sugar transport system substrate-binding protein	Multiple sugar transport system			0.0
CBAJDB_804	5_10_2_1_no_mouse.66	Transporters	K10546	ABC.GGU.S; putative multiple sugar transport system substrate-binding protein	Multiple sugar transport system			0.0
CBAJDB_257	LP_meg_bin.89	Transporters	K10546	ABC.GGU.S; putative multiple sugar transport system substrate-binding protein	Multiple sugar transport system			0.0
CBAJDB_69	LM_CoAss_bin.99	Transporters	K10546	ABC.GGU.S; putative multiple sugar transport system substrate-binding protein	Multiple sugar transport system			1.0
CBAJDB_1474	5_14_2_1.38	Transporters	K10546	ABC.GGU.S; putative multiple sugar transport system substrate-binding protein	Multiple sugar transport system			0.0
CBAJDB_368	LM_meg_bin.74	Transporters	K10546	ABC.GGU.S; putative multiple sugar transport system substrate-binding protein	Multiple sugar transport system			0.0
CBAJDB_1227	5_10_2_8.2	Transporters	K10546	ABC.GGU.S; putative multiple sugar transport system substrate-binding protein	Multiple sugar transport system			0.0
CBAJDB_50	LO_bin.20	Transporters	K10546	ABC.GGU.S; putative multiple sugar transport system substrate-binding protein	Multiple sugar transport system			0.0
CBAJDB_291	LO_meg_bin.27	Transporters	K10546	ABC.GGU.S; putative multiple sugar transport system substrate-binding protein	Multiple sugar transport system			1.0
CBAJDB_459	Control_CoAss_bin.133	Transporters	K10546	ABC.GGU.S; putative multiple sugar transport system substrate-binding protein	Multiple sugar transport system			0.0
CBAJDB_993	5_10_2_5.77	Transporters	K10546	ABC.GGU.S; putative multiple sugar transport system substrate-binding protein	Multiple sugar transport system			0.0
CBAJDB_144	LO_meg_bin.19	Transporters	K10546	ABC.GGU.S; putative multiple sugar transport system substrate-binding protein	Multiple sugar transport system			1.0
CBAJDB_595	5_10_2_1.29	Transporters	K10546	ABC.GGU.S; putative multiple sugar transport system substrate-binding protein	Multiple sugar transport system			0.0
CBAJDB_1055	5_10_2_5_no_mouse.132	Transporters	K10546	ABC.GGU.S; putative multiple sugar transport system substrate-binding protein	Multiple sugar transport system			0.0
CBAJDB_1093	5_10_2_5_no_mouse.167	Transporters	K10546	ABC.GGU.S; putative multiple sugar transport system substrate-binding protein	Multiple sugar transport system			2.0
CBAJDB_1111	5_10_2_5_no_mouse.27	Transporters	K10546	ABC.GGU.S; putative multiple sugar transport system substrate-binding protein	Multiple sugar transport system			0.0
CBAJDB_243	All_MegahitCoAss_bin.241	Transporters	K10546	ABC.GGU.S; putative multiple sugar transport system substrate-binding protein	Multiple sugar transport system			0.0
CBAJDB_370	LP_meg_bin.63	Transporters	K10546	ABC.GGU.S; putative multiple sugar transport system substrate-binding protein	Multiple sugar transport system			0.0
CBAJDB_1235	5_10_2_8.27	Transporters	K10546	ABC.GGU.S; putative multiple sugar transport system substrate-binding protein	Multiple sugar transport system			0.0
CBAJDB_914	5_10_2_5.165	Transporters	K10546	ABC.GGU.S; putative multiple sugar transport system substrate-binding protein	Multiple sugar transport system			0.0
CBAJDB_265	LM_bin.92	Transporters	K10546	ABC.GGU.S; putative multiple sugar transport system substrate-binding protein	Multiple sugar transport system			0.0
CBAJDB_472	All_MegahitCoAss_bin.87	Transporters	K10546	ABC.GGU.S; putative multiple sugar transport system substrate-binding protein	Multiple sugar transport system			0.0
CBAJDB_126	All_IDBACoAss_bin.239	Transporters	K10546	ABC.GGU.S; putative multiple sugar transport system substrate-binding protein	Multiple sugar transport system			0.0
CBAJDB_332	KS_bin.50	Transporters	K10546	ABC.GGU.S; putative multiple sugar transport system substrate-binding protein	Multiple sugar transport system			0.0
CBAJDB_600	5_10_2_1.33	Transporters	K10546	ABC.GGU.S; putative multiple sugar transport system substrate-binding protein	Multiple sugar transport system			0.0
CBAJDB_1883	5_14_4_8_no_mouse.2	Transporters	K10546	ABC.GGU.S; putative multiple sugar transport system substrate-binding protein	Multiple sugar transport system			0.0
CBAJDB_115	All_MegahitCoAss_bin.200	Transporters	K10546	ABC.GGU.S; putative multiple sugar transport system substrate-binding protein	Multiple sugar transport system			3.0
CBAJDB_419	KS_meg_bin.56	Transporters	K10546	ABC.GGU.S; putative multiple sugar transport system substrate-binding protein	Multiple sugar transport system			0.0
CBAJDB_399	LP_CoAss_bin.59	Transporters	K10546	ABC.GGU.S; putative multiple sugar transport system substrate-binding protein	Multiple sugar transport system			0.0
CBAJDB_89	LO_meg_bin.100	Transporters	K10546	ABC.GGU.S; putative multiple sugar transport system substrate-binding protein	Multiple sugar transport system			0.0
CBAJDB_347	LM_CoAss_bin.47	Transporters	K10546	ABC.GGU.S; putative multiple sugar transport system substrate-binding protein	Multiple sugar transport system			0.0
CBAJDB_193	KS_bin.49	Transporters	K10546	ABC.GGU.S; putative multiple sugar transport system substrate-binding protein	Multiple sugar transport system			1.0
CBAJDB_315	All_IDBACoAss_bin.215	Transporters	K10546	ABC.GGU.S; putative multiple sugar transport system substrate-binding protein	Multiple sugar transport system			0.0
CBAJDB_31	LM_meg_bin.23	Transporters	K10546	ABC.GGU.S; putative multiple sugar transport system substrate-binding protein	Multiple sugar transport system			0.0
CBAJDB_1071	5_10_2_5_no_mouse.147	Transporters	K10546	ABC.GGU.S; putative multiple sugar transport system substrate-binding protein	Multiple sugar transport system			0.0
CBAJDB_221	All_MegahitCoAss_bin.130	Transporters	K10546	ABC.GGU.S; putative multiple sugar transport system substrate-binding protein	Multiple sugar transport system			1.0
CBAJDB_70	LM_bin.110	Transporters	K10546	ABC.GGU.S; putative multiple sugar transport system substrate-binding protein	Multiple sugar transport system			0.0
CBAJDB_46	LM_bin.79	Transporters	K10546	ABC.GGU.S; putative multiple sugar transport system substrate-binding protein	Multiple sugar transport system			0.0
CBAJDB_813	5_10_2_1_no_mouse.74	Transporters	K10546	ABC.GGU.S; putative multiple sugar transport system substrate-binding protein	Multiple sugar transport system			0.0
CBAJDB_657	5_10_2_1.85	Transporters	K10546	ABC.GGU.S; putative multiple sugar transport system substrate-binding protein	Multiple sugar transport system			0.0
CBAJDB_427	LM_meg_bin.36	Transporters	K10546	ABC.GGU.S; putative multiple sugar transport system substrate-binding protein	Multiple sugar transport system			0.0
CBAJDB_1243	5_10_2_8.34	Transporters	K10546	ABC.GGU.S; putative multiple sugar transport system substrate-binding protein	Multiple sugar transport system			2.0
CBAJDB_382	All_IDBACoAss_bin.182	Transporters	K10546	ABC.GGU.S; putative multiple sugar transport system substrate-binding protein	Multiple sugar transport system			0.0
CBAJDB_962	5_10_2_5.49	Transporters	K10546	ABC.GGU.S; putative multiple sugar transport system substrate-binding protein	Multiple sugar transport system			0.0
CBAJDB_879	5_10_2_5.133	Transporters	K10546	ABC.GGU.S; putative multiple sugar transport system substrate-binding protein	Multiple sugar transport system			0.0
CBAJDB_789	5_10_2_1_no_mouse.52	Transporters	K10546	ABC.GGU.S; putative multiple sugar transport system substrate-binding protein	Multiple sugar transport system			0.0
CBAJDB_1492	5_14_2_1.54	Transporters	K10546	ABC.GGU.S; putative multiple sugar transport system substrate-binding protein	Multiple sugar transport system			0.0
CBAJDB_47	KS_meg_bin.28	Transporters	K10546	ABC.GGU.S; putative multiple sugar transport system substrate-binding protein	Multiple sugar transport system			0.0
CBAJDB_829	5_10_2_1_no_mouse.89	Transporters	K10546	ABC.GGU.S; putative multiple sugar transport system substrate-binding protein	Multiple sugar transport system			1.0
CBAJDB_1767	5_14_2_5_no_mouse.29	Transporters	K10546	ABC.GGU.S; putative multiple sugar transport system substrate-binding protein	Multiple sugar transport system			2.0
CBAJDB_719	5_10_2_1_no_mouse.140	Transporters	K10546	ABC.GGU.S; putative multiple sugar transport system substrate-binding protein	Multiple sugar transport system			0.0
CBAJDB_919	5_10_2_5.17	Transporters	K10546	ABC.GGU.S; putative multiple sugar transport system substrate-binding protein	Multiple sugar transport system			0.0
CBAJDB_141	All_IDBACoAss_bin.56	Transporters	K10546	ABC.GGU.S; putative multiple sugar transport system substrate-binding protein	Multiple sugar transport system			0.0
CBAJDB_120	All_IDBACoAss_bin.10	Transporters	K10546	ABC.GGU.S; putative multiple sugar transport system substrate-binding protein	Multiple sugar transport system			0.0
CBAJDB_365	LM_meg_bin.103	Transporters	K10546	ABC.GGU.S; putative multiple sugar transport system substrate-binding protein	Multiple sugar transport system			1.0
CBAJDB_1794	5_14_2_5_no_mouse.8	Transporters	K10546	ABC.GGU.S; putative multiple sugar transport system substrate-binding protein	Multiple sugar transport system			0.0
CBAJDB_154	LO_meg_bin.81	Transporters	K10546	ABC.GGU.S; putative multiple sugar transport system substrate-binding protein	Multiple sugar transport system			0.0
CBAJDB_747	5_10_2_1_no_mouse.166	Transporters	K10546	ABC.GGU.S; putative multiple sugar transport system substrate-binding protein	Multiple sugar transport system			0.0
CBAJDB_1577	5_14_2_1_no_mouse.62	Transporters	K10546	ABC.GGU.S; putative multiple sugar transport system substrate-binding protein	Multiple sugar transport system			0.0
CBAJDB_190	LM_CoAss_bin.95	Transporters	K10546	ABC.GGU.S; putative multiple sugar transport system substrate-binding protein	Multiple sugar transport system			0.0
CBAJDB_376	Control_CoAss_bin.94	Transporters	K10546	ABC.GGU.S; putative multiple sugar transport system substrate-binding protein	Multiple sugar transport system			0.0
CBAJDB_966	5_10_2_5.52	Transporters	K10546	ABC.GGU.S; putative multiple sugar transport system substrate-binding protein	Multiple sugar transport system			1.0
CBAJDB_943	5_10_2_5.31	Transporters	K10546	ABC.GGU.S; putative multiple sugar transport system substrate-binding protein	Multiple sugar transport system			0.0
CBAJDB_414	KS_bin.19	Transporters	K10546	ABC.GGU.S; putative multiple sugar transport system substrate-binding protein	Multiple sugar transport system			0.0
CBAJDB_1273	5_10_2_8.61	Transporters	K10546	ABC.GGU.S; putative multiple sugar transport system substrate-binding protein	Multiple sugar transport system			0.0
CBAJDB_469	LP_bin.71	Transporters	K10546	ABC.GGU.S; putative multiple sugar transport system substrate-binding protein	Multiple sugar transport system			0.0
CBAJDB_1338	5_10_2_8_no_mouse.12	Transporters	K10546	ABC.GGU.S; putative multiple sugar transport system substrate-binding protein	Multiple sugar transport system			0.0
CBAJDB_269	LO_bin.115	Transporters	K10546	ABC.GGU.S; putative multiple sugar transport system substrate-binding protein	Multiple sugar transport system			0.0
CBAJDB_621	5_10_2_1.52	Transporters	K10546	ABC.GGU.S; putative multiple sugar transport system substrate-binding protein	Multiple sugar transport system			0.0
CBAJDB_1769	5_14_2_5_no_mouse.30	Transporters	K10546	ABC.GGU.S; putative multiple sugar transport system substrate-binding protein	Multiple sugar transport system			0.0
CBAJDB_1188	5_10_2_5_no_mouse.97	Transporters	K10546	ABC.GGU.S; putative multiple sugar transport system substrate-binding protein	Multiple sugar transport system			0.0
CBAJDB_1539	5_14_2_1_no_mouse.28	Transporters	K10546	ABC.GGU.S; putative multiple sugar transport system substrate-binding protein	Multiple sugar transport system			0.0
CBAJDB_512	5_10_2_1.105	Transporters	K10546	ABC.GGU.S; putative multiple sugar transport system substrate-binding protein	Multiple sugar transport system			0.0
CBAJDB_350	Control_CoAss_bin.125	Transporters	K10546	ABC.GGU.S; putative multiple sugar transport system substrate-binding protein	Multiple sugar transport system			1.0
CBAJDB_449	All_MegahitCoAss_bin.93	Transporters	K10546	ABC.GGU.S; putative multiple sugar transport system substrate-binding protein	Multiple sugar transport system			0.0
CBAJDB_235	LM_CoAss_bin.39	Transporters	K10546	ABC.GGU.S; putative multiple sugar transport system substrate-binding protein	Multiple sugar transport system			0.0
CBAJDB_530	5_10_2_1.121	Transporters	K10546	ABC.GGU.S; putative multiple sugar transport system substrate-binding protein	Multiple sugar transport system			0.0
CBAJDB_306	LP_meg_bin.22	Transporters	K10546	ABC.GGU.S; putative multiple sugar transport system substrate-binding protein	Multiple sugar transport system			1.0
CBAJDB_97	LP_meg_bin.74	Transporters	K10546	ABC.GGU.S; putative multiple sugar transport system substrate-binding protein	Multiple sugar transport system			1.0
CBAJDB_125	All_IDBACoAss_bin.219	Transporters	K10546	ABC.GGU.S; putative multiple sugar transport system substrate-binding protein	Multiple sugar transport system			1.0
CBAJDB_1518	5_14_2_1.9	Transporters	K10546	ABC.GGU.S; putative multiple sugar transport system substrate-binding protein	Multiple sugar transport system			0.0
CBAJDB_361	LM_bin.81	Transporters	K10546	ABC.GGU.S; putative multiple sugar transport system substrate-binding protein	Multiple sugar transport system			0.0
CBAJDB_656	5_10_2_1.84	Transporters	K10546	ABC.GGU.S; putative multiple sugar transport system substrate-binding protein	Multiple sugar transport system			0.0
CBAJDB_1532	5_14_2_1_no_mouse.21	Transporters	K10546	ABC.GGU.S; putative multiple sugar transport system substrate-binding protein	Multiple sugar transport system			0.0
CBAJDB_159	All_IDBACoAss_bin.125	Transporters	K10546	ABC.GGU.S; putative multiple sugar transport system substrate-binding protein	Multiple sugar transport system			0.0
CBAJDB_135	LO_CoAss_bin.25	Transporters	K10546	ABC.GGU.S; putative multiple sugar transport system substrate-binding protein	Multiple sugar transport system			0.0
CBAJDB_346	LM_CoAss_bin.1	Transporters	K10546	ABC.GGU.S; putative multiple sugar transport system substrate-binding protein	Multiple sugar transport system			0.0
CBAJDB_853	5_10_2_5.11	Transporters	K10546	ABC.GGU.S; putative multiple sugar transport system substrate-binding protein	Multiple sugar transport system			1.0
CBAJDB_114	All_MegahitCoAss_bin.195	Transporters	K10546	ABC.GGU.S; putative multiple sugar transport system substrate-binding protein	Multiple sugar transport system			0.0
CBAJDB_34	LO_CoAss_bin.41	Transporters	K10546	ABC.GGU.S; putative multiple sugar transport system substrate-binding protein	Multiple sugar transport system			0.0
CBAJDB_206	All_IDBACoAss_bin.116	Transporters	K10546	ABC.GGU.S; putative multiple sugar transport system substrate-binding protein	Multiple sugar transport system			0.0
CBAJDB_1686	5_14_2_5.20	Transporters	K10546	ABC.GGU.S; putative multiple sugar transport system substrate-binding protein	Multiple sugar transport system			0.0
CBAJDB_1781	5_14_2_5_no_mouse.41	Transporters	K10546	ABC.GGU.S; putative multiple sugar transport system substrate-binding protein	Multiple sugar transport system			0.0
CBAJDB_515	5_10_2_1.108	Transporters	K10546	ABC.GGU.S; putative multiple sugar transport system substrate-binding protein	Multiple sugar transport system			0.0
CBAJDB_1527	5_14_2_1_no_mouse.17	Transporters	K10546	ABC.GGU.S; putative multiple sugar transport system substrate-binding protein	Multiple sugar transport system			0.0
CBAJDB_826	5_10_2_1_no_mouse.86	Transporters	K10546	ABC.GGU.S; putative multiple sugar transport system substrate-binding protein	Multiple sugar transport system			1.0
CBAJDB_1603	5_14_2_1_no_salm.21	Transporters	K10546	ABC.GGU.S; putative multiple sugar transport system substrate-binding protein	Multiple sugar transport system			0.0
CBAJDB_406	Control_CoAss_bin.44	Transporters	K10546	ABC.GGU.S; putative multiple sugar transport system substrate-binding protein	Multiple sugar transport system			0.0
CBAJDB_681	5_10_2_1_no_mouse.106	Transporters	K10546	ABC.GGU.S; putative multiple sugar transport system substrate-binding protein	Multiple sugar transport system			0.0
CBAJDB_327	KS_meg_bin.69	Transporters	K10546	ABC.GGU.S; putative multiple sugar transport system substrate-binding protein	Multiple sugar transport system			0.0
CBAJDB_371	LO_CoAss_bin.15	Transporters	K10546	ABC.GGU.S; putative multiple sugar transport system substrate-binding protein	Multiple sugar transport system			0.0
CBAJDB_977	5_10_2_5.62	Transporters	K10546	ABC.GGU.S; putative multiple sugar transport system substrate-binding protein	Multiple sugar transport system			1.0
CBAJDB_404	Control_CoAss_bin.126	Transporters	K10546	ABC.GGU.S; putative multiple sugar transport system substrate-binding protein	Multiple sugar transport system			0.0
CBAJDB_487	LP_bin.86	Transporters	K10546	ABC.GGU.S; putative multiple sugar transport system substrate-binding protein	Multiple sugar transport system			0.0
CBAJDB_1537	5_14_2_1_no_mouse.26	Transporters	K10546	ABC.GGU.S; putative multiple sugar transport system substrate-binding protein	Multiple sugar transport system			1.0
CBAJDB_1889	5_14_4_8_no_mouse.8	Transporters	K10546	ABC.GGU.S; putative multiple sugar transport system substrate-binding protein	Multiple sugar transport system			0.0
CBAJDB_166	All_IDBACoAss_bin.93	Transporters	K10546	ABC.GGU.S; putative multiple sugar transport system substrate-binding protein	Multiple sugar transport system			0.0
CBAJDB_197	LO_CoAss_bin.48	Transporters	K10546	ABC.GGU.S; putative multiple sugar transport system substrate-binding protein	Multiple sugar transport system			0.0
CBAJDB_1259	5_10_2_8.49	Transporters	K10546	ABC.GGU.S; putative multiple sugar transport system substrate-binding protein	Multiple sugar transport system			0.0
CBAJDB_43	All_IDBACoAss_bin.59	Transporters	K10546	ABC.GGU.S; putative multiple sugar transport system substrate-binding protein	Multiple sugar transport system			0.0
CBAJDB_364	KS_meg_bin.34	Transporters	K10546	ABC.GGU.S; putative multiple sugar transport system substrate-binding protein	Multiple sugar transport system			0.0
CBAJDB_616	5_10_2_1.48	Transporters	K10546	ABC.GGU.S; putative multiple sugar transport system substrate-binding protein	Multiple sugar transport system			0.0
CBAJDB_213	KE_bin.1co	Transporters	K10546	ABC.GGU.S; putative multiple sugar transport system substrate-binding protein	Multiple sugar transport system			0.0
CBAJDB_482	KL_meg_bin.4	Transporters	K10546	ABC.GGU.S; putative multiple sugar transport system substrate-binding protein	Multiple sugar transport system			1.0
CBAJDB_392	LP_meg_bin.73	Transporters	K10546	ABC.GGU.S; putative multiple sugar transport system substrate-binding protein	Multiple sugar transport system			0.0
CBAJDB_1499	5_14_2_1.60	Transporters	K10546	ABC.GGU.S; putative multiple sugar transport system substrate-binding protein	Multiple sugar transport system			0.0
CBAJDB_901	5_10_2_5.153	Transporters	K10546	ABC.GGU.S; putative multiple sugar transport system substrate-binding protein	Multiple sugar transport system			0.0
CBAJDB_39	KS_bin.91	Transporters	K10546	ABC.GGU.S; putative multiple sugar transport system substrate-binding protein	Multiple sugar transport system			0.0
CBAJDB_366	LM_meg_bin.62	Transporters	K10546	ABC.GGU.S; putative multiple sugar transport system substrate-binding protein	Multiple sugar transport system			0.0
CBAJDB_413	All_IDBACoAss_bin.82	Transporters	K10546	ABC.GGU.S; putative multiple sugar transport system substrate-binding protein	Multiple sugar transport system			0.0
CBAJDB_1714	5_14_2_5.46	Transporters	K10546	ABC.GGU.S; putative multiple sugar transport system substrate-binding protein	Multiple sugar transport system			0.0
CBAJDB_11	LM_CoAss_bin.65	Transporters	K10546	ABC.GGU.S; putative multiple sugar transport system substrate-binding protein	Multiple sugar transport system			0.0
CBAJDB_6	LP_bin.22	Transporters	K10546	ABC.GGU.S; putative multiple sugar transport system substrate-binding protein	Multiple sugar transport system			0.0
CBAJDB_979	5_10_2_5.64	Transporters	K10546	ABC.GGU.S; putative multiple sugar transport system substrate-binding protein	Multiple sugar transport system			0.0
CBAJDB_412	All_IDBACoAss_bin.146	Transporters	K10546	ABC.GGU.S; putative multiple sugar transport system substrate-binding protein	Multiple sugar transport system			0.0
CBAJDB_594	5_10_2_1.28	Transporters	K10546	ABC.GGU.S; putative multiple sugar transport system substrate-binding protein	Multiple sugar transport system			0.0
CBAJDB_280	LM_bin.85	Transporters	K10546	ABC.GGU.S; putative multiple sugar transport system substrate-binding protein	Multiple sugar transport system			2.0
CBAJDB_1	Control_CoAss_bin.57	Transporters	K10546	ABC.GGU.S; putative multiple sugar transport system substrate-binding protein	Multiple sugar transport system			0.0
CBAJDB_1163	5_10_2_5_no_mouse.74	Transporters	K10546	ABC.GGU.S; putative multiple sugar transport system substrate-binding protein	Multiple sugar transport system			0.0
CBAJDB_163	All_MegahitCoAss_bin.181	Transporters	K10547	ABC.GGU.P; putative multiple sugar transport system permease protein	Multiple sugar transport system			0.0
CBAJDB_387	KS_bin.31	Transporters	K10547	ABC.GGU.P; putative multiple sugar transport system permease protein	Multiple sugar transport system			0.0
CBAJDB_491	KE_salmonella_man_1	Transporters	K10547	ABC.GGU.P; putative multiple sugar transport system permease protein	Multiple sugar transport system			0.0
CBAJDB_108	All_MegahitCoAss_bin.108	Transporters	K10547	ABC.GGU.P; putative multiple sugar transport system permease protein	Multiple sugar transport system			0.0
CBAJDB_340	LO_meg_bin.85	Transporters	K10547	ABC.GGU.P; putative multiple sugar transport system permease protein	Multiple sugar transport system			0.0
CBAJDB_246	All_IDBACoAss_bin.155	Transporters	K10547	ABC.GGU.P; putative multiple sugar transport system permease protein	Multiple sugar transport system			0.0
CBAJDB_462	KS_bin.88	Transporters	K10547	ABC.GGU.P; putative multiple sugar transport system permease protein	Multiple sugar transport system			0.0
CBAJDB_237	LM_CoAss_bin.98	Transporters	K10547	ABC.GGU.P; putative multiple sugar transport system permease protein	Multiple sugar transport system			0.0
CBAJDB_474	All_MegahitCoAss_bin.78	Transporters	K10547	ABC.GGU.P; putative multiple sugar transport system permease protein	Multiple sugar transport system			0.0
CBAJDB_14	LM_man_bin_alistipes	Transporters	K10547	ABC.GGU.P; putative multiple sugar transport system permease protein	Multiple sugar transport system			0.0
CBAJDB_279	All_IDBACoAss_bin.51	Transporters	K10547	ABC.GGU.P; putative multiple sugar transport system permease protein	Multiple sugar transport system			2.0
CBAJDB_1691	5_14_2_5.25	Transporters	K10547	ABC.GGU.P; putative multiple sugar transport system permease protein	Multiple sugar transport system			0.0
CBAJDB_129	All_IDBACoAss_bin.65	Transporters	K10547	ABC.GGU.P; putative multiple sugar transport system permease protein	Multiple sugar transport system			0.0
CBAJDB_453	LO_meg_bin.55	Transporters	K10547	ABC.GGU.P; putative multiple sugar transport system permease protein	Multiple sugar transport system			0.0
CBAJDB_632	5_10_2_1.62	Transporters	K10547	ABC.GGU.P; putative multiple sugar transport system permease protein	Multiple sugar transport system			0.0
CBAJDB_1507	5_14_2_1.68	Transporters	K10547	ABC.GGU.P; putative multiple sugar transport system permease protein	Multiple sugar transport system			0.0
CBAJDB_1558	5_14_2_1_no_mouse.45	Transporters	K10547	ABC.GGU.P; putative multiple sugar transport system permease protein	Multiple sugar transport system			0.0
CBAJDB_992	5_10_2_5.76	Transporters	K10547	ABC.GGU.P; putative multiple sugar transport system permease protein	Multiple sugar transport system			0.0
CBAJDB_641	5_10_2_1.70	Transporters	K10547	ABC.GGU.P; putative multiple sugar transport system permease protein	Multiple sugar transport system			1.0
CBAJDB_352	Control_CoAss_bin.79	Transporters	K10547	ABC.GGU.P; putative multiple sugar transport system permease protein	Multiple sugar transport system			0.0
CBAJDB_331	KS_bin.96	Transporters	K10547	ABC.GGU.P; putative multiple sugar transport system permease protein	Multiple sugar transport system			0.0
CBAJDB_476	LO_bin.102	Transporters	K10547	ABC.GGU.P; putative multiple sugar transport system permease protein	Multiple sugar transport system			0.0
CBAJDB_130	All_IDBACoAss_bin.75	Transporters	K10547	ABC.GGU.P; putative multiple sugar transport system permease protein	Multiple sugar transport system			1.0
CBAJDB_54	KS_meg_bin.20	Transporters	K10547	ABC.GGU.P; putative multiple sugar transport system permease protein	Multiple sugar transport system			0.0
CBAJDB_484	All_MegahitCoAss_bin.160	Transporters	K10547	ABC.GGU.P; putative multiple sugar transport system permease protein	Multiple sugar transport system			0.0
CBAJDB_1561	5_14_2_1_no_mouse.48	Transporters	K10547	ABC.GGU.P; putative multiple sugar transport system permease protein	Multiple sugar transport system			0.0
CBAJDB_1758	5_14_2_5_no_mouse.20	Transporters	K10547	ABC.GGU.P; putative multiple sugar transport system permease protein	Multiple sugar transport system			1.0
CBAJDB_1522	5_14_2_1_no_mouse.12	Transporters	K10547	ABC.GGU.P; putative multiple sugar transport system permease protein	Multiple sugar transport system			0.0
CBAJDB_912	5_10_2_5.163	Transporters	K10547	ABC.GGU.P; putative multiple sugar transport system permease protein	Multiple sugar transport system			0.0
CBAJDB_303	LM_meg_bin.54	Transporters	K10547	ABC.GGU.P; putative multiple sugar transport system permease protein	Multiple sugar transport system			0.0
CBAJDB_497	LP_man_bin_akkermansia	Transporters	K10547	ABC.GGU.P; putative multiple sugar transport system permease protein	Multiple sugar transport system			0.0
CBAJDB_174	All_IDBACoAss_bin.4	Transporters	K10547	ABC.GGU.P; putative multiple sugar transport system permease protein	Multiple sugar transport system			0.0
CBAJDB_804	5_10_2_1_no_mouse.66	Transporters	K10547	ABC.GGU.P; putative multiple sugar transport system permease protein	Multiple sugar transport system			0.0
CBAJDB_257	LP_meg_bin.89	Transporters	K10547	ABC.GGU.P; putative multiple sugar transport system permease protein	Multiple sugar transport system			0.0
CBAJDB_69	LM_CoAss_bin.99	Transporters	K10547	ABC.GGU.P; putative multiple sugar transport system permease protein	Multiple sugar transport system			1.0
CBAJDB_1474	5_14_2_1.38	Transporters	K10547	ABC.GGU.P; putative multiple sugar transport system permease protein	Multiple sugar transport system			0.0
CBAJDB_368	LM_meg_bin.74	Transporters	K10547	ABC.GGU.P; putative multiple sugar transport system permease protein	Multiple sugar transport system			0.0
CBAJDB_1227	5_10_2_8.2	Transporters	K10547	ABC.GGU.P; putative multiple sugar transport system permease protein	Multiple sugar transport system			0.0
CBAJDB_50	LO_bin.20	Transporters	K10547	ABC.GGU.P; putative multiple sugar transport system permease protein	Multiple sugar transport system			0.0
CBAJDB_291	LO_meg_bin.27	Transporters	K10547	ABC.GGU.P; putative multiple sugar transport system permease protein	Multiple sugar transport system			1.0
CBAJDB_459	Control_CoAss_bin.133	Transporters	K10547	ABC.GGU.P; putative multiple sugar transport system permease protein	Multiple sugar transport system			0.0
CBAJDB_993	5_10_2_5.77	Transporters	K10547	ABC.GGU.P; putative multiple sugar transport system permease protein	Multiple sugar transport system			0.0
CBAJDB_144	LO_meg_bin.19	Transporters	K10547	ABC.GGU.P; putative multiple sugar transport system permease protein	Multiple sugar transport system			1.0
CBAJDB_595	5_10_2_1.29	Transporters	K10547	ABC.GGU.P; putative multiple sugar transport system permease protein	Multiple sugar transport system			0.0
CBAJDB_1055	5_10_2_5_no_mouse.132	Transporters	K10547	ABC.GGU.P; putative multiple sugar transport system permease protein	Multiple sugar transport system			0.0
CBAJDB_1093	5_10_2_5_no_mouse.167	Transporters	K10547	ABC.GGU.P; putative multiple sugar transport system permease protein	Multiple sugar transport system			1.0
CBAJDB_1111	5_10_2_5_no_mouse.27	Transporters	K10547	ABC.GGU.P; putative multiple sugar transport system permease protein	Multiple sugar transport system			0.0
CBAJDB_243	All_MegahitCoAss_bin.241	Transporters	K10547	ABC.GGU.P; putative multiple sugar transport system permease protein	Multiple sugar transport system			0.0
CBAJDB_370	LP_meg_bin.63	Transporters	K10547	ABC.GGU.P; putative multiple sugar transport system permease protein	Multiple sugar transport system			0.0
CBAJDB_1235	5_10_2_8.27	Transporters	K10547	ABC.GGU.P; putative multiple sugar transport system permease protein	Multiple sugar transport system			0.0
CBAJDB_914	5_10_2_5.165	Transporters	K10547	ABC.GGU.P; putative multiple sugar transport system permease protein	Multiple sugar transport system			0.0
CBAJDB_265	LM_bin.92	Transporters	K10547	ABC.GGU.P; putative multiple sugar transport system permease protein	Multiple sugar transport system			0.0
CBAJDB_472	All_MegahitCoAss_bin.87	Transporters	K10547	ABC.GGU.P; putative multiple sugar transport system permease protein	Multiple sugar transport system			0.0
CBAJDB_126	All_IDBACoAss_bin.239	Transporters	K10547	ABC.GGU.P; putative multiple sugar transport system permease protein	Multiple sugar transport system			0.0
CBAJDB_332	KS_bin.50	Transporters	K10547	ABC.GGU.P; putative multiple sugar transport system permease protein	Multiple sugar transport system			0.0
CBAJDB_600	5_10_2_1.33	Transporters	K10547	ABC.GGU.P; putative multiple sugar transport system permease protein	Multiple sugar transport system			0.0
CBAJDB_1883	5_14_4_8_no_mouse.2	Transporters	K10547	ABC.GGU.P; putative multiple sugar transport system permease protein	Multiple sugar transport system			0.0
CBAJDB_115	All_MegahitCoAss_bin.200	Transporters	K10547	ABC.GGU.P; putative multiple sugar transport system permease protein	Multiple sugar transport system			3.0
CBAJDB_419	KS_meg_bin.56	Transporters	K10547	ABC.GGU.P; putative multiple sugar transport system permease protein	Multiple sugar transport system			0.0
CBAJDB_399	LP_CoAss_bin.59	Transporters	K10547	ABC.GGU.P; putative multiple sugar transport system permease protein	Multiple sugar transport system			0.0
CBAJDB_89	LO_meg_bin.100	Transporters	K10547	ABC.GGU.P; putative multiple sugar transport system permease protein	Multiple sugar transport system			0.0
CBAJDB_347	LM_CoAss_bin.47	Transporters	K10547	ABC.GGU.P; putative multiple sugar transport system permease protein	Multiple sugar transport system			0.0
CBAJDB_193	KS_bin.49	Transporters	K10547	ABC.GGU.P; putative multiple sugar transport system permease protein	Multiple sugar transport system			1.0
CBAJDB_315	All_IDBACoAss_bin.215	Transporters	K10547	ABC.GGU.P; putative multiple sugar transport system permease protein	Multiple sugar transport system			0.0
CBAJDB_31	LM_meg_bin.23	Transporters	K10547	ABC.GGU.P; putative multiple sugar transport system permease protein	Multiple sugar transport system			0.0
CBAJDB_1071	5_10_2_5_no_mouse.147	Transporters	K10547	ABC.GGU.P; putative multiple sugar transport system permease protein	Multiple sugar transport system			0.0
CBAJDB_221	All_MegahitCoAss_bin.130	Transporters	K10547	ABC.GGU.P; putative multiple sugar transport system permease protein	Multiple sugar transport system			1.0
CBAJDB_70	LM_bin.110	Transporters	K10547	ABC.GGU.P; putative multiple sugar transport system permease protein	Multiple sugar transport system			0.0
CBAJDB_46	LM_bin.79	Transporters	K10547	ABC.GGU.P; putative multiple sugar transport system permease protein	Multiple sugar transport system			0.0
CBAJDB_813	5_10_2_1_no_mouse.74	Transporters	K10547	ABC.GGU.P; putative multiple sugar transport system permease protein	Multiple sugar transport system			0.0
CBAJDB_657	5_10_2_1.85	Transporters	K10547	ABC.GGU.P; putative multiple sugar transport system permease protein	Multiple sugar transport system			0.0
CBAJDB_427	LM_meg_bin.36	Transporters	K10547	ABC.GGU.P; putative multiple sugar transport system permease protein	Multiple sugar transport system			0.0
CBAJDB_1243	5_10_2_8.34	Transporters	K10547	ABC.GGU.P; putative multiple sugar transport system permease protein	Multiple sugar transport system			3.0
CBAJDB_382	All_IDBACoAss_bin.182	Transporters	K10547	ABC.GGU.P; putative multiple sugar transport system permease protein	Multiple sugar transport system			0.0
CBAJDB_962	5_10_2_5.49	Transporters	K10547	ABC.GGU.P; putative multiple sugar transport system permease protein	Multiple sugar transport system			0.0
CBAJDB_879	5_10_2_5.133	Transporters	K10547	ABC.GGU.P; putative multiple sugar transport system permease protein	Multiple sugar transport system			0.0
CBAJDB_789	5_10_2_1_no_mouse.52	Transporters	K10547	ABC.GGU.P; putative multiple sugar transport system permease protein	Multiple sugar transport system			0.0
CBAJDB_1492	5_14_2_1.54	Transporters	K10547	ABC.GGU.P; putative multiple sugar transport system permease protein	Multiple sugar transport system			0.0
CBAJDB_47	KS_meg_bin.28	Transporters	K10547	ABC.GGU.P; putative multiple sugar transport system permease protein	Multiple sugar transport system			0.0
CBAJDB_829	5_10_2_1_no_mouse.89	Transporters	K10547	ABC.GGU.P; putative multiple sugar transport system permease protein	Multiple sugar transport system			1.0
CBAJDB_1767	5_14_2_5_no_mouse.29	Transporters	K10547	ABC.GGU.P; putative multiple sugar transport system permease protein	Multiple sugar transport system			2.0
CBAJDB_719	5_10_2_1_no_mouse.140	Transporters	K10547	ABC.GGU.P; putative multiple sugar transport system permease protein	Multiple sugar transport system			0.0
CBAJDB_919	5_10_2_5.17	Transporters	K10547	ABC.GGU.P; putative multiple sugar transport system permease protein	Multiple sugar transport system			0.0
CBAJDB_141	All_IDBACoAss_bin.56	Transporters	K10547	ABC.GGU.P; putative multiple sugar transport system permease protein	Multiple sugar transport system			0.0
CBAJDB_120	All_IDBACoAss_bin.10	Transporters	K10547	ABC.GGU.P; putative multiple sugar transport system permease protein	Multiple sugar transport system			0.0
CBAJDB_365	LM_meg_bin.103	Transporters	K10547	ABC.GGU.P; putative multiple sugar transport system permease protein	Multiple sugar transport system			1.0
CBAJDB_1794	5_14_2_5_no_mouse.8	Transporters	K10547	ABC.GGU.P; putative multiple sugar transport system permease protein	Multiple sugar transport system			0.0
CBAJDB_154	LO_meg_bin.81	Transporters	K10547	ABC.GGU.P; putative multiple sugar transport system permease protein	Multiple sugar transport system			0.0
CBAJDB_747	5_10_2_1_no_mouse.166	Transporters	K10547	ABC.GGU.P; putative multiple sugar transport system permease protein	Multiple sugar transport system			0.0
CBAJDB_1577	5_14_2_1_no_mouse.62	Transporters	K10547	ABC.GGU.P; putative multiple sugar transport system permease protein	Multiple sugar transport system			0.0
CBAJDB_190	LM_CoAss_bin.95	Transporters	K10547	ABC.GGU.P; putative multiple sugar transport system permease protein	Multiple sugar transport system			0.0
CBAJDB_376	Control_CoAss_bin.94	Transporters	K10547	ABC.GGU.P; putative multiple sugar transport system permease protein	Multiple sugar transport system			0.0
CBAJDB_966	5_10_2_5.52	Transporters	K10547	ABC.GGU.P; putative multiple sugar transport system permease protein	Multiple sugar transport system			1.0
CBAJDB_943	5_10_2_5.31	Transporters	K10547	ABC.GGU.P; putative multiple sugar transport system permease protein	Multiple sugar transport system			0.0
CBAJDB_414	KS_bin.19	Transporters	K10547	ABC.GGU.P; putative multiple sugar transport system permease protein	Multiple sugar transport system			0.0
CBAJDB_1273	5_10_2_8.61	Transporters	K10547	ABC.GGU.P; putative multiple sugar transport system permease protein	Multiple sugar transport system			0.0
CBAJDB_469	LP_bin.71	Transporters	K10547	ABC.GGU.P; putative multiple sugar transport system permease protein	Multiple sugar transport system			0.0
CBAJDB_1338	5_10_2_8_no_mouse.12	Transporters	K10547	ABC.GGU.P; putative multiple sugar transport system permease protein	Multiple sugar transport system			0.0
CBAJDB_269	LO_bin.115	Transporters	K10547	ABC.GGU.P; putative multiple sugar transport system permease protein	Multiple sugar transport system			0.0
CBAJDB_621	5_10_2_1.52	Transporters	K10547	ABC.GGU.P; putative multiple sugar transport system permease protein	Multiple sugar transport system			0.0
CBAJDB_1769	5_14_2_5_no_mouse.30	Transporters	K10547	ABC.GGU.P; putative multiple sugar transport system permease protein	Multiple sugar transport system			0.0
CBAJDB_1188	5_10_2_5_no_mouse.97	Transporters	K10547	ABC.GGU.P; putative multiple sugar transport system permease protein	Multiple sugar transport system			0.0
CBAJDB_1539	5_14_2_1_no_mouse.28	Transporters	K10547	ABC.GGU.P; putative multiple sugar transport system permease protein	Multiple sugar transport system			0.0
CBAJDB_512	5_10_2_1.105	Transporters	K10547	ABC.GGU.P; putative multiple sugar transport system permease protein	Multiple sugar transport system			0.0
CBAJDB_350	Control_CoAss_bin.125	Transporters	K10547	ABC.GGU.P; putative multiple sugar transport system permease protein	Multiple sugar transport system			0.0
CBAJDB_449	All_MegahitCoAss_bin.93	Transporters	K10547	ABC.GGU.P; putative multiple sugar transport system permease protein	Multiple sugar transport system			0.0
CBAJDB_235	LM_CoAss_bin.39	Transporters	K10547	ABC.GGU.P; putative multiple sugar transport system permease protein	Multiple sugar transport system			0.0
CBAJDB_530	5_10_2_1.121	Transporters	K10547	ABC.GGU.P; putative multiple sugar transport system permease protein	Multiple sugar transport system			0.0
CBAJDB_306	LP_meg_bin.22	Transporters	K10547	ABC.GGU.P; putative multiple sugar transport system permease protein	Multiple sugar transport system			1.0
CBAJDB_97	LP_meg_bin.74	Transporters	K10547	ABC.GGU.P; putative multiple sugar transport system permease protein	Multiple sugar transport system			0.0
CBAJDB_125	All_IDBACoAss_bin.219	Transporters	K10547	ABC.GGU.P; putative multiple sugar transport system permease protein	Multiple sugar transport system			0.0
CBAJDB_1518	5_14_2_1.9	Transporters	K10547	ABC.GGU.P; putative multiple sugar transport system permease protein	Multiple sugar transport system			0.0
CBAJDB_361	LM_bin.81	Transporters	K10547	ABC.GGU.P; putative multiple sugar transport system permease protein	Multiple sugar transport system			0.0
CBAJDB_656	5_10_2_1.84	Transporters	K10547	ABC.GGU.P; putative multiple sugar transport system permease protein	Multiple sugar transport system			0.0
CBAJDB_1532	5_14_2_1_no_mouse.21	Transporters	K10547	ABC.GGU.P; putative multiple sugar transport system permease protein	Multiple sugar transport system			0.0
CBAJDB_159	All_IDBACoAss_bin.125	Transporters	K10547	ABC.GGU.P; putative multiple sugar transport system permease protein	Multiple sugar transport system			0.0
CBAJDB_135	LO_CoAss_bin.25	Transporters	K10547	ABC.GGU.P; putative multiple sugar transport system permease protein	Multiple sugar transport system			0.0
CBAJDB_346	LM_CoAss_bin.1	Transporters	K10547	ABC.GGU.P; putative multiple sugar transport system permease protein	Multiple sugar transport system			0.0
CBAJDB_853	5_10_2_5.11	Transporters	K10547	ABC.GGU.P; putative multiple sugar transport system permease protein	Multiple sugar transport system			1.0
CBAJDB_114	All_MegahitCoAss_bin.195	Transporters	K10547	ABC.GGU.P; putative multiple sugar transport system permease protein	Multiple sugar transport system			0.0
CBAJDB_34	LO_CoAss_bin.41	Transporters	K10547	ABC.GGU.P; putative multiple sugar transport system permease protein	Multiple sugar transport system			0.0
CBAJDB_206	All_IDBACoAss_bin.116	Transporters	K10547	ABC.GGU.P; putative multiple sugar transport system permease protein	Multiple sugar transport system			0.0
CBAJDB_1686	5_14_2_5.20	Transporters	K10547	ABC.GGU.P; putative multiple sugar transport system permease protein	Multiple sugar transport system			0.0
CBAJDB_1781	5_14_2_5_no_mouse.41	Transporters	K10547	ABC.GGU.P; putative multiple sugar transport system permease protein	Multiple sugar transport system			0.0
CBAJDB_515	5_10_2_1.108	Transporters	K10547	ABC.GGU.P; putative multiple sugar transport system permease protein	Multiple sugar transport system			0.0
CBAJDB_1527	5_14_2_1_no_mouse.17	Transporters	K10547	ABC.GGU.P; putative multiple sugar transport system permease protein	Multiple sugar transport system			0.0
CBAJDB_826	5_10_2_1_no_mouse.86	Transporters	K10547	ABC.GGU.P; putative multiple sugar transport system permease protein	Multiple sugar transport system			1.0
CBAJDB_1603	5_14_2_1_no_salm.21	Transporters	K10547	ABC.GGU.P; putative multiple sugar transport system permease protein	Multiple sugar transport system			0.0
CBAJDB_406	Control_CoAss_bin.44	Transporters	K10547	ABC.GGU.P; putative multiple sugar transport system permease protein	Multiple sugar transport system			0.0
CBAJDB_681	5_10_2_1_no_mouse.106	Transporters	K10547	ABC.GGU.P; putative multiple sugar transport system permease protein	Multiple sugar transport system			0.0
CBAJDB_327	KS_meg_bin.69	Transporters	K10547	ABC.GGU.P; putative multiple sugar transport system permease protein	Multiple sugar transport system			0.0
CBAJDB_371	LO_CoAss_bin.15	Transporters	K10547	ABC.GGU.P; putative multiple sugar transport system permease protein	Multiple sugar transport system			0.0
CBAJDB_977	5_10_2_5.62	Transporters	K10547	ABC.GGU.P; putative multiple sugar transport system permease protein	Multiple sugar transport system			1.0
CBAJDB_404	Control_CoAss_bin.126	Transporters	K10547	ABC.GGU.P; putative multiple sugar transport system permease protein	Multiple sugar transport system			0.0
CBAJDB_487	LP_bin.86	Transporters	K10547	ABC.GGU.P; putative multiple sugar transport system permease protein	Multiple sugar transport system			0.0
CBAJDB_1537	5_14_2_1_no_mouse.26	Transporters	K10547	ABC.GGU.P; putative multiple sugar transport system permease protein	Multiple sugar transport system			1.0
CBAJDB_1889	5_14_4_8_no_mouse.8	Transporters	K10547	ABC.GGU.P; putative multiple sugar transport system permease protein	Multiple sugar transport system			0.0
CBAJDB_166	All_IDBACoAss_bin.93	Transporters	K10547	ABC.GGU.P; putative multiple sugar transport system permease protein	Multiple sugar transport system			0.0
CBAJDB_197	LO_CoAss_bin.48	Transporters	K10547	ABC.GGU.P; putative multiple sugar transport system permease protein	Multiple sugar transport system			0.0
CBAJDB_1259	5_10_2_8.49	Transporters	K10547	ABC.GGU.P; putative multiple sugar transport system permease protein	Multiple sugar transport system			0.0
CBAJDB_43	All_IDBACoAss_bin.59	Transporters	K10547	ABC.GGU.P; putative multiple sugar transport system permease protein	Multiple sugar transport system			0.0
CBAJDB_364	KS_meg_bin.34	Transporters	K10547	ABC.GGU.P; putative multiple sugar transport system permease protein	Multiple sugar transport system			0.0
CBAJDB_616	5_10_2_1.48	Transporters	K10547	ABC.GGU.P; putative multiple sugar transport system permease protein	Multiple sugar transport system			0.0
CBAJDB_213	KE_bin.1co	Transporters	K10547	ABC.GGU.P; putative multiple sugar transport system permease protein	Multiple sugar transport system			0.0
CBAJDB_482	KL_meg_bin.4	Transporters	K10547	ABC.GGU.P; putative multiple sugar transport system permease protein	Multiple sugar transport system			1.0
CBAJDB_392	LP_meg_bin.73	Transporters	K10547	ABC.GGU.P; putative multiple sugar transport system permease protein	Multiple sugar transport system			0.0
CBAJDB_1499	5_14_2_1.60	Transporters	K10547	ABC.GGU.P; putative multiple sugar transport system permease protein	Multiple sugar transport system			0.0
CBAJDB_901	5_10_2_5.153	Transporters	K10547	ABC.GGU.P; putative multiple sugar transport system permease protein	Multiple sugar transport system			0.0
CBAJDB_39	KS_bin.91	Transporters	K10547	ABC.GGU.P; putative multiple sugar transport system permease protein	Multiple sugar transport system			0.0
CBAJDB_366	LM_meg_bin.62	Transporters	K10547	ABC.GGU.P; putative multiple sugar transport system permease protein	Multiple sugar transport system			0.0
CBAJDB_413	All_IDBACoAss_bin.82	Transporters	K10547	ABC.GGU.P; putative multiple sugar transport system permease protein	Multiple sugar transport system			0.0
CBAJDB_1714	5_14_2_5.46	Transporters	K10547	ABC.GGU.P; putative multiple sugar transport system permease protein	Multiple sugar transport system			0.0
CBAJDB_11	LM_CoAss_bin.65	Transporters	K10547	ABC.GGU.P; putative multiple sugar transport system permease protein	Multiple sugar transport system			0.0
CBAJDB_6	LP_bin.22	Transporters	K10547	ABC.GGU.P; putative multiple sugar transport system permease protein	Multiple sugar transport system			0.0
CBAJDB_979	5_10_2_5.64	Transporters	K10547	ABC.GGU.P; putative multiple sugar transport system permease protein	Multiple sugar transport system			0.0
CBAJDB_412	All_IDBACoAss_bin.146	Transporters	K10547	ABC.GGU.P; putative multiple sugar transport system permease protein	Multiple sugar transport system			0.0
CBAJDB_594	5_10_2_1.28	Transporters	K10547	ABC.GGU.P; putative multiple sugar transport system permease protein	Multiple sugar transport system			0.0
CBAJDB_280	LM_bin.85	Transporters	K10547	ABC.GGU.P; putative multiple sugar transport system permease protein	Multiple sugar transport system			3.0
CBAJDB_1	Control_CoAss_bin.57	Transporters	K10547	ABC.GGU.P; putative multiple sugar transport system permease protein	Multiple sugar transport system			0.0
CBAJDB_1163	5_10_2_5_no_mouse.74	Transporters	K10547	ABC.GGU.P; putative multiple sugar transport system permease protein	Multiple sugar transport system			0.0
CBAJDB_163	All_MegahitCoAss_bin.181	Transporters	K10548	ABC.GGU.A; putative multiple sugar transport system ATP-binding protein	Multiple sugar transport system			0.0
CBAJDB_387	KS_bin.31	Transporters	K10548	ABC.GGU.A; putative multiple sugar transport system ATP-binding protein	Multiple sugar transport system			0.0
CBAJDB_491	KE_salmonella_man_1	Transporters	K10548	ABC.GGU.A; putative multiple sugar transport system ATP-binding protein	Multiple sugar transport system			0.0
CBAJDB_108	All_MegahitCoAss_bin.108	Transporters	K10548	ABC.GGU.A; putative multiple sugar transport system ATP-binding protein	Multiple sugar transport system			0.0
CBAJDB_340	LO_meg_bin.85	Transporters	K10548	ABC.GGU.A; putative multiple sugar transport system ATP-binding protein	Multiple sugar transport system			0.0
CBAJDB_246	All_IDBACoAss_bin.155	Transporters	K10548	ABC.GGU.A; putative multiple sugar transport system ATP-binding protein	Multiple sugar transport system			0.0
CBAJDB_462	KS_bin.88	Transporters	K10548	ABC.GGU.A; putative multiple sugar transport system ATP-binding protein	Multiple sugar transport system			0.0
CBAJDB_237	LM_CoAss_bin.98	Transporters	K10548	ABC.GGU.A; putative multiple sugar transport system ATP-binding protein	Multiple sugar transport system			0.0
CBAJDB_474	All_MegahitCoAss_bin.78	Transporters	K10548	ABC.GGU.A; putative multiple sugar transport system ATP-binding protein	Multiple sugar transport system			0.0
CBAJDB_14	LM_man_bin_alistipes	Transporters	K10548	ABC.GGU.A; putative multiple sugar transport system ATP-binding protein	Multiple sugar transport system			0.0
CBAJDB_279	All_IDBACoAss_bin.51	Transporters	K10548	ABC.GGU.A; putative multiple sugar transport system ATP-binding protein	Multiple sugar transport system			2.0
CBAJDB_1691	5_14_2_5.25	Transporters	K10548	ABC.GGU.A; putative multiple sugar transport system ATP-binding protein	Multiple sugar transport system			0.0
CBAJDB_129	All_IDBACoAss_bin.65	Transporters	K10548	ABC.GGU.A; putative multiple sugar transport system ATP-binding protein	Multiple sugar transport system			0.0
CBAJDB_453	LO_meg_bin.55	Transporters	K10548	ABC.GGU.A; putative multiple sugar transport system ATP-binding protein	Multiple sugar transport system			0.0
CBAJDB_632	5_10_2_1.62	Transporters	K10548	ABC.GGU.A; putative multiple sugar transport system ATP-binding protein	Multiple sugar transport system			0.0
CBAJDB_1507	5_14_2_1.68	Transporters	K10548	ABC.GGU.A; putative multiple sugar transport system ATP-binding protein	Multiple sugar transport system			0.0
CBAJDB_1558	5_14_2_1_no_mouse.45	Transporters	K10548	ABC.GGU.A; putative multiple sugar transport system ATP-binding protein	Multiple sugar transport system			0.0
CBAJDB_992	5_10_2_5.76	Transporters	K10548	ABC.GGU.A; putative multiple sugar transport system ATP-binding protein	Multiple sugar transport system			0.0
CBAJDB_641	5_10_2_1.70	Transporters	K10548	ABC.GGU.A; putative multiple sugar transport system ATP-binding protein	Multiple sugar transport system			2.0
CBAJDB_352	Control_CoAss_bin.79	Transporters	K10548	ABC.GGU.A; putative multiple sugar transport system ATP-binding protein	Multiple sugar transport system			0.0
CBAJDB_331	KS_bin.96	Transporters	K10548	ABC.GGU.A; putative multiple sugar transport system ATP-binding protein	Multiple sugar transport system			0.0
CBAJDB_476	LO_bin.102	Transporters	K10548	ABC.GGU.A; putative multiple sugar transport system ATP-binding protein	Multiple sugar transport system			0.0
CBAJDB_130	All_IDBACoAss_bin.75	Transporters	K10548	ABC.GGU.A; putative multiple sugar transport system ATP-binding protein	Multiple sugar transport system			1.0
CBAJDB_54	KS_meg_bin.20	Transporters	K10548	ABC.GGU.A; putative multiple sugar transport system ATP-binding protein	Multiple sugar transport system			0.0
CBAJDB_484	All_MegahitCoAss_bin.160	Transporters	K10548	ABC.GGU.A; putative multiple sugar transport system ATP-binding protein	Multiple sugar transport system			0.0
CBAJDB_1561	5_14_2_1_no_mouse.48	Transporters	K10548	ABC.GGU.A; putative multiple sugar transport system ATP-binding protein	Multiple sugar transport system			0.0
CBAJDB_1758	5_14_2_5_no_mouse.20	Transporters	K10548	ABC.GGU.A; putative multiple sugar transport system ATP-binding protein	Multiple sugar transport system			1.0
CBAJDB_1522	5_14_2_1_no_mouse.12	Transporters	K10548	ABC.GGU.A; putative multiple sugar transport system ATP-binding protein	Multiple sugar transport system			0.0
CBAJDB_912	5_10_2_5.163	Transporters	K10548	ABC.GGU.A; putative multiple sugar transport system ATP-binding protein	Multiple sugar transport system			0.0
CBAJDB_303	LM_meg_bin.54	Transporters	K10548	ABC.GGU.A; putative multiple sugar transport system ATP-binding protein	Multiple sugar transport system			0.0
CBAJDB_497	LP_man_bin_akkermansia	Transporters	K10548	ABC.GGU.A; putative multiple sugar transport system ATP-binding protein	Multiple sugar transport system			0.0
CBAJDB_174	All_IDBACoAss_bin.4	Transporters	K10548	ABC.GGU.A; putative multiple sugar transport system ATP-binding protein	Multiple sugar transport system			0.0
CBAJDB_804	5_10_2_1_no_mouse.66	Transporters	K10548	ABC.GGU.A; putative multiple sugar transport system ATP-binding protein	Multiple sugar transport system			0.0
CBAJDB_257	LP_meg_bin.89	Transporters	K10548	ABC.GGU.A; putative multiple sugar transport system ATP-binding protein	Multiple sugar transport system			0.0
CBAJDB_69	LM_CoAss_bin.99	Transporters	K10548	ABC.GGU.A; putative multiple sugar transport system ATP-binding protein	Multiple sugar transport system			1.0
CBAJDB_1474	5_14_2_1.38	Transporters	K10548	ABC.GGU.A; putative multiple sugar transport system ATP-binding protein	Multiple sugar transport system			0.0
CBAJDB_368	LM_meg_bin.74	Transporters	K10548	ABC.GGU.A; putative multiple sugar transport system ATP-binding protein	Multiple sugar transport system			0.0
CBAJDB_1227	5_10_2_8.2	Transporters	K10548	ABC.GGU.A; putative multiple sugar transport system ATP-binding protein	Multiple sugar transport system			0.0
CBAJDB_50	LO_bin.20	Transporters	K10548	ABC.GGU.A; putative multiple sugar transport system ATP-binding protein	Multiple sugar transport system			0.0
CBAJDB_291	LO_meg_bin.27	Transporters	K10548	ABC.GGU.A; putative multiple sugar transport system ATP-binding protein	Multiple sugar transport system			1.0
CBAJDB_459	Control_CoAss_bin.133	Transporters	K10548	ABC.GGU.A; putative multiple sugar transport system ATP-binding protein	Multiple sugar transport system			0.0
CBAJDB_993	5_10_2_5.77	Transporters	K10548	ABC.GGU.A; putative multiple sugar transport system ATP-binding protein	Multiple sugar transport system			0.0
CBAJDB_144	LO_meg_bin.19	Transporters	K10548	ABC.GGU.A; putative multiple sugar transport system ATP-binding protein	Multiple sugar transport system			1.0
CBAJDB_595	5_10_2_1.29	Transporters	K10548	ABC.GGU.A; putative multiple sugar transport system ATP-binding protein	Multiple sugar transport system			0.0
CBAJDB_1055	5_10_2_5_no_mouse.132	Transporters	K10548	ABC.GGU.A; putative multiple sugar transport system ATP-binding protein	Multiple sugar transport system			0.0
CBAJDB_1093	5_10_2_5_no_mouse.167	Transporters	K10548	ABC.GGU.A; putative multiple sugar transport system ATP-binding protein	Multiple sugar transport system			1.0
CBAJDB_1111	5_10_2_5_no_mouse.27	Transporters	K10548	ABC.GGU.A; putative multiple sugar transport system ATP-binding protein	Multiple sugar transport system			0.0
CBAJDB_243	All_MegahitCoAss_bin.241	Transporters	K10548	ABC.GGU.A; putative multiple sugar transport system ATP-binding protein	Multiple sugar transport system			0.0
CBAJDB_370	LP_meg_bin.63	Transporters	K10548	ABC.GGU.A; putative multiple sugar transport system ATP-binding protein	Multiple sugar transport system			0.0
CBAJDB_1235	5_10_2_8.27	Transporters	K10548	ABC.GGU.A; putative multiple sugar transport system ATP-binding protein	Multiple sugar transport system			0.0
CBAJDB_914	5_10_2_5.165	Transporters	K10548	ABC.GGU.A; putative multiple sugar transport system ATP-binding protein	Multiple sugar transport system			0.0
CBAJDB_265	LM_bin.92	Transporters	K10548	ABC.GGU.A; putative multiple sugar transport system ATP-binding protein	Multiple sugar transport system			0.0
CBAJDB_472	All_MegahitCoAss_bin.87	Transporters	K10548	ABC.GGU.A; putative multiple sugar transport system ATP-binding protein	Multiple sugar transport system			0.0
CBAJDB_126	All_IDBACoAss_bin.239	Transporters	K10548	ABC.GGU.A; putative multiple sugar transport system ATP-binding protein	Multiple sugar transport system			0.0
CBAJDB_332	KS_bin.50	Transporters	K10548	ABC.GGU.A; putative multiple sugar transport system ATP-binding protein	Multiple sugar transport system			0.0
CBAJDB_600	5_10_2_1.33	Transporters	K10548	ABC.GGU.A; putative multiple sugar transport system ATP-binding protein	Multiple sugar transport system			0.0
CBAJDB_1883	5_14_4_8_no_mouse.2	Transporters	K10548	ABC.GGU.A; putative multiple sugar transport system ATP-binding protein	Multiple sugar transport system			0.0
CBAJDB_115	All_MegahitCoAss_bin.200	Transporters	K10548	ABC.GGU.A; putative multiple sugar transport system ATP-binding protein	Multiple sugar transport system			3.0
CBAJDB_419	KS_meg_bin.56	Transporters	K10548	ABC.GGU.A; putative multiple sugar transport system ATP-binding protein	Multiple sugar transport system			0.0
CBAJDB_399	LP_CoAss_bin.59	Transporters	K10548	ABC.GGU.A; putative multiple sugar transport system ATP-binding protein	Multiple sugar transport system			0.0
CBAJDB_89	LO_meg_bin.100	Transporters	K10548	ABC.GGU.A; putative multiple sugar transport system ATP-binding protein	Multiple sugar transport system			0.0
CBAJDB_347	LM_CoAss_bin.47	Transporters	K10548	ABC.GGU.A; putative multiple sugar transport system ATP-binding protein	Multiple sugar transport system			0.0
CBAJDB_193	KS_bin.49	Transporters	K10548	ABC.GGU.A; putative multiple sugar transport system ATP-binding protein	Multiple sugar transport system			1.0
CBAJDB_315	All_IDBACoAss_bin.215	Transporters	K10548	ABC.GGU.A; putative multiple sugar transport system ATP-binding protein	Multiple sugar transport system			0.0
CBAJDB_31	LM_meg_bin.23	Transporters	K10548	ABC.GGU.A; putative multiple sugar transport system ATP-binding protein	Multiple sugar transport system			0.0
CBAJDB_1071	5_10_2_5_no_mouse.147	Transporters	K10548	ABC.GGU.A; putative multiple sugar transport system ATP-binding protein	Multiple sugar transport system			0.0
CBAJDB_221	All_MegahitCoAss_bin.130	Transporters	K10548	ABC.GGU.A; putative multiple sugar transport system ATP-binding protein	Multiple sugar transport system			1.0
CBAJDB_70	LM_bin.110	Transporters	K10548	ABC.GGU.A; putative multiple sugar transport system ATP-binding protein	Multiple sugar transport system			0.0
CBAJDB_46	LM_bin.79	Transporters	K10548	ABC.GGU.A; putative multiple sugar transport system ATP-binding protein	Multiple sugar transport system			0.0
CBAJDB_813	5_10_2_1_no_mouse.74	Transporters	K10548	ABC.GGU.A; putative multiple sugar transport system ATP-binding protein	Multiple sugar transport system			0.0
CBAJDB_657	5_10_2_1.85	Transporters	K10548	ABC.GGU.A; putative multiple sugar transport system ATP-binding protein	Multiple sugar transport system			0.0
CBAJDB_427	LM_meg_bin.36	Transporters	K10548	ABC.GGU.A; putative multiple sugar transport system ATP-binding protein	Multiple sugar transport system			0.0
CBAJDB_1243	5_10_2_8.34	Transporters	K10548	ABC.GGU.A; putative multiple sugar transport system ATP-binding protein	Multiple sugar transport system			2.0
CBAJDB_382	All_IDBACoAss_bin.182	Transporters	K10548	ABC.GGU.A; putative multiple sugar transport system ATP-binding protein	Multiple sugar transport system			0.0
CBAJDB_962	5_10_2_5.49	Transporters	K10548	ABC.GGU.A; putative multiple sugar transport system ATP-binding protein	Multiple sugar transport system			0.0
CBAJDB_879	5_10_2_5.133	Transporters	K10548	ABC.GGU.A; putative multiple sugar transport system ATP-binding protein	Multiple sugar transport system			0.0
CBAJDB_789	5_10_2_1_no_mouse.52	Transporters	K10548	ABC.GGU.A; putative multiple sugar transport system ATP-binding protein	Multiple sugar transport system			0.0
CBAJDB_1492	5_14_2_1.54	Transporters	K10548	ABC.GGU.A; putative multiple sugar transport system ATP-binding protein	Multiple sugar transport system			0.0
CBAJDB_47	KS_meg_bin.28	Transporters	K10548	ABC.GGU.A; putative multiple sugar transport system ATP-binding protein	Multiple sugar transport system			0.0
CBAJDB_829	5_10_2_1_no_mouse.89	Transporters	K10548	ABC.GGU.A; putative multiple sugar transport system ATP-binding protein	Multiple sugar transport system			1.0
CBAJDB_1767	5_14_2_5_no_mouse.29	Transporters	K10548	ABC.GGU.A; putative multiple sugar transport system ATP-binding protein	Multiple sugar transport system			2.0
CBAJDB_719	5_10_2_1_no_mouse.140	Transporters	K10548	ABC.GGU.A; putative multiple sugar transport system ATP-binding protein	Multiple sugar transport system			0.0
CBAJDB_919	5_10_2_5.17	Transporters	K10548	ABC.GGU.A; putative multiple sugar transport system ATP-binding protein	Multiple sugar transport system			0.0
CBAJDB_141	All_IDBACoAss_bin.56	Transporters	K10548	ABC.GGU.A; putative multiple sugar transport system ATP-binding protein	Multiple sugar transport system			0.0
CBAJDB_120	All_IDBACoAss_bin.10	Transporters	K10548	ABC.GGU.A; putative multiple sugar transport system ATP-binding protein	Multiple sugar transport system			0.0
CBAJDB_365	LM_meg_bin.103	Transporters	K10548	ABC.GGU.A; putative multiple sugar transport system ATP-binding protein	Multiple sugar transport system			1.0
CBAJDB_1794	5_14_2_5_no_mouse.8	Transporters	K10548	ABC.GGU.A; putative multiple sugar transport system ATP-binding protein	Multiple sugar transport system			0.0
CBAJDB_154	LO_meg_bin.81	Transporters	K10548	ABC.GGU.A; putative multiple sugar transport system ATP-binding protein	Multiple sugar transport system			0.0
CBAJDB_747	5_10_2_1_no_mouse.166	Transporters	K10548	ABC.GGU.A; putative multiple sugar transport system ATP-binding protein	Multiple sugar transport system			0.0
CBAJDB_1577	5_14_2_1_no_mouse.62	Transporters	K10548	ABC.GGU.A; putative multiple sugar transport system ATP-binding protein	Multiple sugar transport system			0.0
CBAJDB_190	LM_CoAss_bin.95	Transporters	K10548	ABC.GGU.A; putative multiple sugar transport system ATP-binding protein	Multiple sugar transport system			0.0
CBAJDB_376	Control_CoAss_bin.94	Transporters	K10548	ABC.GGU.A; putative multiple sugar transport system ATP-binding protein	Multiple sugar transport system			0.0
CBAJDB_966	5_10_2_5.52	Transporters	K10548	ABC.GGU.A; putative multiple sugar transport system ATP-binding protein	Multiple sugar transport system			1.0
CBAJDB_943	5_10_2_5.31	Transporters	K10548	ABC.GGU.A; putative multiple sugar transport system ATP-binding protein	Multiple sugar transport system			0.0
CBAJDB_414	KS_bin.19	Transporters	K10548	ABC.GGU.A; putative multiple sugar transport system ATP-binding protein	Multiple sugar transport system			0.0
CBAJDB_1273	5_10_2_8.61	Transporters	K10548	ABC.GGU.A; putative multiple sugar transport system ATP-binding protein	Multiple sugar transport system			0.0
CBAJDB_469	LP_bin.71	Transporters	K10548	ABC.GGU.A; putative multiple sugar transport system ATP-binding protein	Multiple sugar transport system			0.0
CBAJDB_1338	5_10_2_8_no_mouse.12	Transporters	K10548	ABC.GGU.A; putative multiple sugar transport system ATP-binding protein	Multiple sugar transport system			0.0
CBAJDB_269	LO_bin.115	Transporters	K10548	ABC.GGU.A; putative multiple sugar transport system ATP-binding protein	Multiple sugar transport system			0.0
CBAJDB_621	5_10_2_1.52	Transporters	K10548	ABC.GGU.A; putative multiple sugar transport system ATP-binding protein	Multiple sugar transport system			0.0
CBAJDB_1769	5_14_2_5_no_mouse.30	Transporters	K10548	ABC.GGU.A; putative multiple sugar transport system ATP-binding protein	Multiple sugar transport system			0.0
CBAJDB_1188	5_10_2_5_no_mouse.97	Transporters	K10548	ABC.GGU.A; putative multiple sugar transport system ATP-binding protein	Multiple sugar transport system			0.0
CBAJDB_1539	5_14_2_1_no_mouse.28	Transporters	K10548	ABC.GGU.A; putative multiple sugar transport system ATP-binding protein	Multiple sugar transport system			0.0
CBAJDB_512	5_10_2_1.105	Transporters	K10548	ABC.GGU.A; putative multiple sugar transport system ATP-binding protein	Multiple sugar transport system			0.0
CBAJDB_350	Control_CoAss_bin.125	Transporters	K10548	ABC.GGU.A; putative multiple sugar transport system ATP-binding protein	Multiple sugar transport system			0.0
CBAJDB_449	All_MegahitCoAss_bin.93	Transporters	K10548	ABC.GGU.A; putative multiple sugar transport system ATP-binding protein	Multiple sugar transport system			0.0
CBAJDB_235	LM_CoAss_bin.39	Transporters	K10548	ABC.GGU.A; putative multiple sugar transport system ATP-binding protein	Multiple sugar transport system			0.0
CBAJDB_530	5_10_2_1.121	Transporters	K10548	ABC.GGU.A; putative multiple sugar transport system ATP-binding protein	Multiple sugar transport system			0.0
CBAJDB_306	LP_meg_bin.22	Transporters	K10548	ABC.GGU.A; putative multiple sugar transport system ATP-binding protein	Multiple sugar transport system			1.0
CBAJDB_97	LP_meg_bin.74	Transporters	K10548	ABC.GGU.A; putative multiple sugar transport system ATP-binding protein	Multiple sugar transport system			0.0
CBAJDB_125	All_IDBACoAss_bin.219	Transporters	K10548	ABC.GGU.A; putative multiple sugar transport system ATP-binding protein	Multiple sugar transport system			0.0
CBAJDB_1518	5_14_2_1.9	Transporters	K10548	ABC.GGU.A; putative multiple sugar transport system ATP-binding protein	Multiple sugar transport system			0.0
CBAJDB_361	LM_bin.81	Transporters	K10548	ABC.GGU.A; putative multiple sugar transport system ATP-binding protein	Multiple sugar transport system			0.0
CBAJDB_656	5_10_2_1.84	Transporters	K10548	ABC.GGU.A; putative multiple sugar transport system ATP-binding protein	Multiple sugar transport system			0.0
CBAJDB_1532	5_14_2_1_no_mouse.21	Transporters	K10548	ABC.GGU.A; putative multiple sugar transport system ATP-binding protein	Multiple sugar transport system			0.0
CBAJDB_159	All_IDBACoAss_bin.125	Transporters	K10548	ABC.GGU.A; putative multiple sugar transport system ATP-binding protein	Multiple sugar transport system			0.0
CBAJDB_135	LO_CoAss_bin.25	Transporters	K10548	ABC.GGU.A; putative multiple sugar transport system ATP-binding protein	Multiple sugar transport system			0.0
CBAJDB_346	LM_CoAss_bin.1	Transporters	K10548	ABC.GGU.A; putative multiple sugar transport system ATP-binding protein	Multiple sugar transport system			0.0
CBAJDB_853	5_10_2_5.11	Transporters	K10548	ABC.GGU.A; putative multiple sugar transport system ATP-binding protein	Multiple sugar transport system			1.0
CBAJDB_114	All_MegahitCoAss_bin.195	Transporters	K10548	ABC.GGU.A; putative multiple sugar transport system ATP-binding protein	Multiple sugar transport system			0.0
CBAJDB_34	LO_CoAss_bin.41	Transporters	K10548	ABC.GGU.A; putative multiple sugar transport system ATP-binding protein	Multiple sugar transport system			0.0
CBAJDB_206	All_IDBACoAss_bin.116	Transporters	K10548	ABC.GGU.A; putative multiple sugar transport system ATP-binding protein	Multiple sugar transport system			0.0
CBAJDB_1686	5_14_2_5.20	Transporters	K10548	ABC.GGU.A; putative multiple sugar transport system ATP-binding protein	Multiple sugar transport system			0.0
CBAJDB_1781	5_14_2_5_no_mouse.41	Transporters	K10548	ABC.GGU.A; putative multiple sugar transport system ATP-binding protein	Multiple sugar transport system			0.0
CBAJDB_515	5_10_2_1.108	Transporters	K10548	ABC.GGU.A; putative multiple sugar transport system ATP-binding protein	Multiple sugar transport system			0.0
CBAJDB_1527	5_14_2_1_no_mouse.17	Transporters	K10548	ABC.GGU.A; putative multiple sugar transport system ATP-binding protein	Multiple sugar transport system			0.0
CBAJDB_826	5_10_2_1_no_mouse.86	Transporters	K10548	ABC.GGU.A; putative multiple sugar transport system ATP-binding protein	Multiple sugar transport system			1.0
CBAJDB_1603	5_14_2_1_no_salm.21	Transporters	K10548	ABC.GGU.A; putative multiple sugar transport system ATP-binding protein	Multiple sugar transport system			0.0
CBAJDB_406	Control_CoAss_bin.44	Transporters	K10548	ABC.GGU.A; putative multiple sugar transport system ATP-binding protein	Multiple sugar transport system			0.0
CBAJDB_681	5_10_2_1_no_mouse.106	Transporters	K10548	ABC.GGU.A; putative multiple sugar transport system ATP-binding protein	Multiple sugar transport system			0.0
CBAJDB_327	KS_meg_bin.69	Transporters	K10548	ABC.GGU.A; putative multiple sugar transport system ATP-binding protein	Multiple sugar transport system			0.0
CBAJDB_371	LO_CoAss_bin.15	Transporters	K10548	ABC.GGU.A; putative multiple sugar transport system ATP-binding protein	Multiple sugar transport system			0.0
CBAJDB_977	5_10_2_5.62	Transporters	K10548	ABC.GGU.A; putative multiple sugar transport system ATP-binding protein	Multiple sugar transport system			1.0
CBAJDB_404	Control_CoAss_bin.126	Transporters	K10548	ABC.GGU.A; putative multiple sugar transport system ATP-binding protein	Multiple sugar transport system			0.0
CBAJDB_487	LP_bin.86	Transporters	K10548	ABC.GGU.A; putative multiple sugar transport system ATP-binding protein	Multiple sugar transport system			0.0
CBAJDB_1537	5_14_2_1_no_mouse.26	Transporters	K10548	ABC.GGU.A; putative multiple sugar transport system ATP-binding protein	Multiple sugar transport system			1.0
CBAJDB_1889	5_14_4_8_no_mouse.8	Transporters	K10548	ABC.GGU.A; putative multiple sugar transport system ATP-binding protein	Multiple sugar transport system			0.0
CBAJDB_166	All_IDBACoAss_bin.93	Transporters	K10548	ABC.GGU.A; putative multiple sugar transport system ATP-binding protein	Multiple sugar transport system			0.0
CBAJDB_197	LO_CoAss_bin.48	Transporters	K10548	ABC.GGU.A; putative multiple sugar transport system ATP-binding protein	Multiple sugar transport system			0.0
CBAJDB_1259	5_10_2_8.49	Transporters	K10548	ABC.GGU.A; putative multiple sugar transport system ATP-binding protein	Multiple sugar transport system			0.0
CBAJDB_43	All_IDBACoAss_bin.59	Transporters	K10548	ABC.GGU.A; putative multiple sugar transport system ATP-binding protein	Multiple sugar transport system			0.0
CBAJDB_364	KS_meg_bin.34	Transporters	K10548	ABC.GGU.A; putative multiple sugar transport system ATP-binding protein	Multiple sugar transport system			0.0
CBAJDB_616	5_10_2_1.48	Transporters	K10548	ABC.GGU.A; putative multiple sugar transport system ATP-binding protein	Multiple sugar transport system			0.0
CBAJDB_213	KE_bin.1co	Transporters	K10548	ABC.GGU.A; putative multiple sugar transport system ATP-binding protein	Multiple sugar transport system			0.0
CBAJDB_482	KL_meg_bin.4	Transporters	K10548	ABC.GGU.A; putative multiple sugar transport system ATP-binding protein	Multiple sugar transport system			1.0
CBAJDB_392	LP_meg_bin.73	Transporters	K10548	ABC.GGU.A; putative multiple sugar transport system ATP-binding protein	Multiple sugar transport system			0.0
CBAJDB_1499	5_14_2_1.60	Transporters	K10548	ABC.GGU.A; putative multiple sugar transport system ATP-binding protein	Multiple sugar transport system			0.0
CBAJDB_901	5_10_2_5.153	Transporters	K10548	ABC.GGU.A; putative multiple sugar transport system ATP-binding protein	Multiple sugar transport system			0.0
CBAJDB_39	KS_bin.91	Transporters	K10548	ABC.GGU.A; putative multiple sugar transport system ATP-binding protein	Multiple sugar transport system			0.0
CBAJDB_366	LM_meg_bin.62	Transporters	K10548	ABC.GGU.A; putative multiple sugar transport system ATP-binding protein	Multiple sugar transport system			0.0
CBAJDB_413	All_IDBACoAss_bin.82	Transporters	K10548	ABC.GGU.A; putative multiple sugar transport system ATP-binding protein	Multiple sugar transport system			0.0
CBAJDB_1714	5_14_2_5.46	Transporters	K10548	ABC.GGU.A; putative multiple sugar transport system ATP-binding protein	Multiple sugar transport system			0.0
CBAJDB_11	LM_CoAss_bin.65	Transporters	K10548	ABC.GGU.A; putative multiple sugar transport system ATP-binding protein	Multiple sugar transport system			0.0
CBAJDB_6	LP_bin.22	Transporters	K10548	ABC.GGU.A; putative multiple sugar transport system ATP-binding protein	Multiple sugar transport system			0.0
CBAJDB_979	5_10_2_5.64	Transporters	K10548	ABC.GGU.A; putative multiple sugar transport system ATP-binding protein	Multiple sugar transport system			0.0
CBAJDB_412	All_IDBACoAss_bin.146	Transporters	K10548	ABC.GGU.A; putative multiple sugar transport system ATP-binding protein	Multiple sugar transport system			0.0
CBAJDB_594	5_10_2_1.28	Transporters	K10548	ABC.GGU.A; putative multiple sugar transport system ATP-binding protein	Multiple sugar transport system			0.0
CBAJDB_280	LM_bin.85	Transporters	K10548	ABC.GGU.A; putative multiple sugar transport system ATP-binding protein	Multiple sugar transport system			2.0
CBAJDB_1	Control_CoAss_bin.57	Transporters	K10548	ABC.GGU.A; putative multiple sugar transport system ATP-binding protein	Multiple sugar transport system			0.0
CBAJDB_1163	5_10_2_5_no_mouse.74	Transporters	K10548	ABC.GGU.A; putative multiple sugar transport system ATP-binding protein	Multiple sugar transport system			0.0
CBAJDB_163	All_MegahitCoAss_bin.181	Transporters	K10112	msmX; multiple sugar transport system ATP-binding protein	N,N'-Diacetylchitobiose transport system			4.0
CBAJDB_387	KS_bin.31	Transporters	K10112	msmX; multiple sugar transport system ATP-binding protein	N,N'-Diacetylchitobiose transport system			3.0
CBAJDB_491	KE_salmonella_man_1	Transporters	K10112	msmX; multiple sugar transport system ATP-binding protein	N,N'-Diacetylchitobiose transport system			0.0
CBAJDB_108	All_MegahitCoAss_bin.108	Transporters	K10112	msmX; multiple sugar transport system ATP-binding protein	N,N'-Diacetylchitobiose transport system			2.0
CBAJDB_340	LO_meg_bin.85	Transporters	K10112	msmX; multiple sugar transport system ATP-binding protein	N,N'-Diacetylchitobiose transport system			2.0
CBAJDB_246	All_IDBACoAss_bin.155	Transporters	K10112	msmX; multiple sugar transport system ATP-binding protein	N,N'-Diacetylchitobiose transport system			1.0
CBAJDB_462	KS_bin.88	Transporters	K10112	msmX; multiple sugar transport system ATP-binding protein	N,N'-Diacetylchitobiose transport system			0.0
CBAJDB_237	LM_CoAss_bin.98	Transporters	K10112	msmX; multiple sugar transport system ATP-binding protein	N,N'-Diacetylchitobiose transport system			0.0
CBAJDB_474	All_MegahitCoAss_bin.78	Transporters	K10112	msmX; multiple sugar transport system ATP-binding protein	N,N'-Diacetylchitobiose transport system			0.0
CBAJDB_14	LM_man_bin_alistipes	Transporters	K10112	msmX; multiple sugar transport system ATP-binding protein	N,N'-Diacetylchitobiose transport system			0.0
CBAJDB_279	All_IDBACoAss_bin.51	Transporters	K10112	msmX; multiple sugar transport system ATP-binding protein	N,N'-Diacetylchitobiose transport system			1.0
CBAJDB_1691	5_14_2_5.25	Transporters	K10112	msmX; multiple sugar transport system ATP-binding protein	N,N'-Diacetylchitobiose transport system			1.0
CBAJDB_129	All_IDBACoAss_bin.65	Transporters	K10112	msmX; multiple sugar transport system ATP-binding protein	N,N'-Diacetylchitobiose transport system			1.0
CBAJDB_453	LO_meg_bin.55	Transporters	K10112	msmX; multiple sugar transport system ATP-binding protein	N,N'-Diacetylchitobiose transport system			3.0
CBAJDB_632	5_10_2_1.62	Transporters	K10112	msmX; multiple sugar transport system ATP-binding protein	N,N'-Diacetylchitobiose transport system			2.0
CBAJDB_1507	5_14_2_1.68	Transporters	K10112	msmX; multiple sugar transport system ATP-binding protein	N,N'-Diacetylchitobiose transport system			3.0
CBAJDB_1558	5_14_2_1_no_mouse.45	Transporters	K10112	msmX; multiple sugar transport system ATP-binding protein	N,N'-Diacetylchitobiose transport system			0.0
CBAJDB_992	5_10_2_5.76	Transporters	K10112	msmX; multiple sugar transport system ATP-binding protein	N,N'-Diacetylchitobiose transport system			0.0
CBAJDB_641	5_10_2_1.70	Transporters	K10112	msmX; multiple sugar transport system ATP-binding protein	N,N'-Diacetylchitobiose transport system			1.0
CBAJDB_352	Control_CoAss_bin.79	Transporters	K10112	msmX; multiple sugar transport system ATP-binding protein	N,N'-Diacetylchitobiose transport system			2.0
CBAJDB_331	KS_bin.96	Transporters	K10112	msmX; multiple sugar transport system ATP-binding protein	N,N'-Diacetylchitobiose transport system			2.0
CBAJDB_476	LO_bin.102	Transporters	K10112	msmX; multiple sugar transport system ATP-binding protein	N,N'-Diacetylchitobiose transport system			1.0
CBAJDB_130	All_IDBACoAss_bin.75	Transporters	K10112	msmX; multiple sugar transport system ATP-binding protein	N,N'-Diacetylchitobiose transport system			2.0
CBAJDB_54	KS_meg_bin.20	Transporters	K10112	msmX; multiple sugar transport system ATP-binding protein	N,N'-Diacetylchitobiose transport system			1.0
CBAJDB_484	All_MegahitCoAss_bin.160	Transporters	K10112	msmX; multiple sugar transport system ATP-binding protein	N,N'-Diacetylchitobiose transport system			0.0
CBAJDB_1561	5_14_2_1_no_mouse.48	Transporters	K10112	msmX; multiple sugar transport system ATP-binding protein	N,N'-Diacetylchitobiose transport system			1.0
CBAJDB_1758	5_14_2_5_no_mouse.20	Transporters	K10112	msmX; multiple sugar transport system ATP-binding protein	N,N'-Diacetylchitobiose transport system			1.0
CBAJDB_1522	5_14_2_1_no_mouse.12	Transporters	K10112	msmX; multiple sugar transport system ATP-binding protein	N,N'-Diacetylchitobiose transport system			0.0
CBAJDB_912	5_10_2_5.163	Transporters	K10112	msmX; multiple sugar transport system ATP-binding protein	N,N'-Diacetylchitobiose transport system			0.0
CBAJDB_303	LM_meg_bin.54	Transporters	K10112	msmX; multiple sugar transport system ATP-binding protein	N,N'-Diacetylchitobiose transport system			2.0
CBAJDB_497	LP_man_bin_akkermansia	Transporters	K10112	msmX; multiple sugar transport system ATP-binding protein	N,N'-Diacetylchitobiose transport system			0.0
CBAJDB_174	All_IDBACoAss_bin.4	Transporters	K10112	msmX; multiple sugar transport system ATP-binding protein	N,N'-Diacetylchitobiose transport system			2.0
CBAJDB_804	5_10_2_1_no_mouse.66	Transporters	K10112	msmX; multiple sugar transport system ATP-binding protein	N,N'-Diacetylchitobiose transport system			2.0
CBAJDB_257	LP_meg_bin.89	Transporters	K10112	msmX; multiple sugar transport system ATP-binding protein	N,N'-Diacetylchitobiose transport system			1.0
CBAJDB_69	LM_CoAss_bin.99	Transporters	K10112	msmX; multiple sugar transport system ATP-binding protein	N,N'-Diacetylchitobiose transport system			1.0
CBAJDB_1474	5_14_2_1.38	Transporters	K10112	msmX; multiple sugar transport system ATP-binding protein	N,N'-Diacetylchitobiose transport system			2.0
CBAJDB_368	LM_meg_bin.74	Transporters	K10112	msmX; multiple sugar transport system ATP-binding protein	N,N'-Diacetylchitobiose transport system			1.0
CBAJDB_1227	5_10_2_8.2	Transporters	K10112	msmX; multiple sugar transport system ATP-binding protein	N,N'-Diacetylchitobiose transport system			2.0
CBAJDB_50	LO_bin.20	Transporters	K10112	msmX; multiple sugar transport system ATP-binding protein	N,N'-Diacetylchitobiose transport system			1.0
CBAJDB_291	LO_meg_bin.27	Transporters	K10112	msmX; multiple sugar transport system ATP-binding protein	N,N'-Diacetylchitobiose transport system			3.0
CBAJDB_459	Control_CoAss_bin.133	Transporters	K10112	msmX; multiple sugar transport system ATP-binding protein	N,N'-Diacetylchitobiose transport system			0.0
CBAJDB_993	5_10_2_5.77	Transporters	K10112	msmX; multiple sugar transport system ATP-binding protein	N,N'-Diacetylchitobiose transport system			1.0
CBAJDB_144	LO_meg_bin.19	Transporters	K10112	msmX; multiple sugar transport system ATP-binding protein	N,N'-Diacetylchitobiose transport system			1.0
CBAJDB_595	5_10_2_1.29	Transporters	K10112	msmX; multiple sugar transport system ATP-binding protein	N,N'-Diacetylchitobiose transport system			2.0
CBAJDB_1055	5_10_2_5_no_mouse.132	Transporters	K10112	msmX; multiple sugar transport system ATP-binding protein	N,N'-Diacetylchitobiose transport system			0.0
CBAJDB_1093	5_10_2_5_no_mouse.167	Transporters	K10112	msmX; multiple sugar transport system ATP-binding protein	N,N'-Diacetylchitobiose transport system			3.0
CBAJDB_1111	5_10_2_5_no_mouse.27	Transporters	K10112	msmX; multiple sugar transport system ATP-binding protein	N,N'-Diacetylchitobiose transport system			1.0
CBAJDB_243	All_MegahitCoAss_bin.241	Transporters	K10112	msmX; multiple sugar transport system ATP-binding protein	N,N'-Diacetylchitobiose transport system			2.0
CBAJDB_370	LP_meg_bin.63	Transporters	K10112	msmX; multiple sugar transport system ATP-binding protein	N,N'-Diacetylchitobiose transport system			1.0
CBAJDB_1235	5_10_2_8.27	Transporters	K10112	msmX; multiple sugar transport system ATP-binding protein	N,N'-Diacetylchitobiose transport system			2.0
CBAJDB_914	5_10_2_5.165	Transporters	K10112	msmX; multiple sugar transport system ATP-binding protein	N,N'-Diacetylchitobiose transport system			1.0
CBAJDB_265	LM_bin.92	Transporters	K10112	msmX; multiple sugar transport system ATP-binding protein	N,N'-Diacetylchitobiose transport system			1.0
CBAJDB_472	All_MegahitCoAss_bin.87	Transporters	K10112	msmX; multiple sugar transport system ATP-binding protein	N,N'-Diacetylchitobiose transport system			0.0
CBAJDB_126	All_IDBACoAss_bin.239	Transporters	K10112	msmX; multiple sugar transport system ATP-binding protein	N,N'-Diacetylchitobiose transport system			1.0
CBAJDB_332	KS_bin.50	Transporters	K10112	msmX; multiple sugar transport system ATP-binding protein	N,N'-Diacetylchitobiose transport system			2.0
CBAJDB_600	5_10_2_1.33	Transporters	K10112	msmX; multiple sugar transport system ATP-binding protein	N,N'-Diacetylchitobiose transport system			2.0
CBAJDB_1883	5_14_4_8_no_mouse.2	Transporters	K10112	msmX; multiple sugar transport system ATP-binding protein	N,N'-Diacetylchitobiose transport system			0.0
CBAJDB_115	All_MegahitCoAss_bin.200	Transporters	K10112	msmX; multiple sugar transport system ATP-binding protein	N,N'-Diacetylchitobiose transport system			1.0
CBAJDB_419	KS_meg_bin.56	Transporters	K10112	msmX; multiple sugar transport system ATP-binding protein	N,N'-Diacetylchitobiose transport system			1.0
CBAJDB_399	LP_CoAss_bin.59	Transporters	K10112	msmX; multiple sugar transport system ATP-binding protein	N,N'-Diacetylchitobiose transport system			3.0
CBAJDB_89	LO_meg_bin.100	Transporters	K10112	msmX; multiple sugar transport system ATP-binding protein	N,N'-Diacetylchitobiose transport system			1.0
CBAJDB_347	LM_CoAss_bin.47	Transporters	K10112	msmX; multiple sugar transport system ATP-binding protein	N,N'-Diacetylchitobiose transport system			2.0
CBAJDB_193	KS_bin.49	Transporters	K10112	msmX; multiple sugar transport system ATP-binding protein	N,N'-Diacetylchitobiose transport system			1.0
CBAJDB_315	All_IDBACoAss_bin.215	Transporters	K10112	msmX; multiple sugar transport system ATP-binding protein	N,N'-Diacetylchitobiose transport system			4.0
CBAJDB_31	LM_meg_bin.23	Transporters	K10112	msmX; multiple sugar transport system ATP-binding protein	N,N'-Diacetylchitobiose transport system			2.0
CBAJDB_1071	5_10_2_5_no_mouse.147	Transporters	K10112	msmX; multiple sugar transport system ATP-binding protein	N,N'-Diacetylchitobiose transport system			0.0
CBAJDB_221	All_MegahitCoAss_bin.130	Transporters	K10112	msmX; multiple sugar transport system ATP-binding protein	N,N'-Diacetylchitobiose transport system			2.0
CBAJDB_70	LM_bin.110	Transporters	K10112	msmX; multiple sugar transport system ATP-binding protein	N,N'-Diacetylchitobiose transport system			2.0
CBAJDB_46	LM_bin.79	Transporters	K10112	msmX; multiple sugar transport system ATP-binding protein	N,N'-Diacetylchitobiose transport system			3.0
CBAJDB_813	5_10_2_1_no_mouse.74	Transporters	K10112	msmX; multiple sugar transport system ATP-binding protein	N,N'-Diacetylchitobiose transport system			1.0
CBAJDB_657	5_10_2_1.85	Transporters	K10112	msmX; multiple sugar transport system ATP-binding protein	N,N'-Diacetylchitobiose transport system			2.0
CBAJDB_427	LM_meg_bin.36	Transporters	K10112	msmX; multiple sugar transport system ATP-binding protein	N,N'-Diacetylchitobiose transport system			3.0
CBAJDB_1243	5_10_2_8.34	Transporters	K10112	msmX; multiple sugar transport system ATP-binding protein	N,N'-Diacetylchitobiose transport system			1.0
CBAJDB_382	All_IDBACoAss_bin.182	Transporters	K10112	msmX; multiple sugar transport system ATP-binding protein	N,N'-Diacetylchitobiose transport system			1.0
CBAJDB_962	5_10_2_5.49	Transporters	K10112	msmX; multiple sugar transport system ATP-binding protein	N,N'-Diacetylchitobiose transport system			2.0
CBAJDB_879	5_10_2_5.133	Transporters	K10112	msmX; multiple sugar transport system ATP-binding protein	N,N'-Diacetylchitobiose transport system			0.0
CBAJDB_789	5_10_2_1_no_mouse.52	Transporters	K10112	msmX; multiple sugar transport system ATP-binding protein	N,N'-Diacetylchitobiose transport system			1.0
CBAJDB_1492	5_14_2_1.54	Transporters	K10112	msmX; multiple sugar transport system ATP-binding protein	N,N'-Diacetylchitobiose transport system			1.0
CBAJDB_47	KS_meg_bin.28	Transporters	K10112	msmX; multiple sugar transport system ATP-binding protein	N,N'-Diacetylchitobiose transport system			2.0
CBAJDB_829	5_10_2_1_no_mouse.89	Transporters	K10112	msmX; multiple sugar transport system ATP-binding protein	N,N'-Diacetylchitobiose transport system			2.0
CBAJDB_1767	5_14_2_5_no_mouse.29	Transporters	K10112	msmX; multiple sugar transport system ATP-binding protein	N,N'-Diacetylchitobiose transport system			1.0
CBAJDB_719	5_10_2_1_no_mouse.140	Transporters	K10112	msmX; multiple sugar transport system ATP-binding protein	N,N'-Diacetylchitobiose transport system			0.0
CBAJDB_919	5_10_2_5.17	Transporters	K10112	msmX; multiple sugar transport system ATP-binding protein	N,N'-Diacetylchitobiose transport system			0.0
CBAJDB_141	All_IDBACoAss_bin.56	Transporters	K10112	msmX; multiple sugar transport system ATP-binding protein	N,N'-Diacetylchitobiose transport system			0.0
CBAJDB_120	All_IDBACoAss_bin.10	Transporters	K10112	msmX; multiple sugar transport system ATP-binding protein	N,N'-Diacetylchitobiose transport system			2.0
CBAJDB_365	LM_meg_bin.103	Transporters	K10112	msmX; multiple sugar transport system ATP-binding protein	N,N'-Diacetylchitobiose transport system			1.0
CBAJDB_1794	5_14_2_5_no_mouse.8	Transporters	K10112	msmX; multiple sugar transport system ATP-binding protein	N,N'-Diacetylchitobiose transport system			1.0
CBAJDB_154	LO_meg_bin.81	Transporters	K10112	msmX; multiple sugar transport system ATP-binding protein	N,N'-Diacetylchitobiose transport system			2.0
CBAJDB_747	5_10_2_1_no_mouse.166	Transporters	K10112	msmX; multiple sugar transport system ATP-binding protein	N,N'-Diacetylchitobiose transport system			1.0
CBAJDB_1577	5_14_2_1_no_mouse.62	Transporters	K10112	msmX; multiple sugar transport system ATP-binding protein	N,N'-Diacetylchitobiose transport system			2.0
CBAJDB_190	LM_CoAss_bin.95	Transporters	K10112	msmX; multiple sugar transport system ATP-binding protein	N,N'-Diacetylchitobiose transport system			1.0
CBAJDB_376	Control_CoAss_bin.94	Transporters	K10112	msmX; multiple sugar transport system ATP-binding protein	N,N'-Diacetylchitobiose transport system			2.0
CBAJDB_966	5_10_2_5.52	Transporters	K10112	msmX; multiple sugar transport system ATP-binding protein	N,N'-Diacetylchitobiose transport system			1.0
CBAJDB_943	5_10_2_5.31	Transporters	K10112	msmX; multiple sugar transport system ATP-binding protein	N,N'-Diacetylchitobiose transport system			1.0
CBAJDB_414	KS_bin.19	Transporters	K10112	msmX; multiple sugar transport system ATP-binding protein	N,N'-Diacetylchitobiose transport system			1.0
CBAJDB_1273	5_10_2_8.61	Transporters	K10112	msmX; multiple sugar transport system ATP-binding protein	N,N'-Diacetylchitobiose transport system			3.0
CBAJDB_469	LP_bin.71	Transporters	K10112	msmX; multiple sugar transport system ATP-binding protein	N,N'-Diacetylchitobiose transport system			7.0
CBAJDB_1338	5_10_2_8_no_mouse.12	Transporters	K10112	msmX; multiple sugar transport system ATP-binding protein	N,N'-Diacetylchitobiose transport system			2.0
CBAJDB_269	LO_bin.115	Transporters	K10112	msmX; multiple sugar transport system ATP-binding protein	N,N'-Diacetylchitobiose transport system			1.0
CBAJDB_621	5_10_2_1.52	Transporters	K10112	msmX; multiple sugar transport system ATP-binding protein	N,N'-Diacetylchitobiose transport system			3.0
CBAJDB_1769	5_14_2_5_no_mouse.30	Transporters	K10112	msmX; multiple sugar transport system ATP-binding protein	N,N'-Diacetylchitobiose transport system			1.0
CBAJDB_1188	5_10_2_5_no_mouse.97	Transporters	K10112	msmX; multiple sugar transport system ATP-binding protein	N,N'-Diacetylchitobiose transport system			1.0
CBAJDB_1539	5_14_2_1_no_mouse.28	Transporters	K10112	msmX; multiple sugar transport system ATP-binding protein	N,N'-Diacetylchitobiose transport system			2.0
CBAJDB_512	5_10_2_1.105	Transporters	K10112	msmX; multiple sugar transport system ATP-binding protein	N,N'-Diacetylchitobiose transport system			2.0
CBAJDB_350	Control_CoAss_bin.125	Transporters	K10112	msmX; multiple sugar transport system ATP-binding protein	N,N'-Diacetylchitobiose transport system			0.0
CBAJDB_449	All_MegahitCoAss_bin.93	Transporters	K10112	msmX; multiple sugar transport system ATP-binding protein	N,N'-Diacetylchitobiose transport system			1.0
CBAJDB_235	LM_CoAss_bin.39	Transporters	K10112	msmX; multiple sugar transport system ATP-binding protein	N,N'-Diacetylchitobiose transport system			1.0
CBAJDB_530	5_10_2_1.121	Transporters	K10112	msmX; multiple sugar transport system ATP-binding protein	N,N'-Diacetylchitobiose transport system			0.0
CBAJDB_306	LP_meg_bin.22	Transporters	K10112	msmX; multiple sugar transport system ATP-binding protein	N,N'-Diacetylchitobiose transport system			5.0
CBAJDB_97	LP_meg_bin.74	Transporters	K10112	msmX; multiple sugar transport system ATP-binding protein	N,N'-Diacetylchitobiose transport system			2.0
CBAJDB_125	All_IDBACoAss_bin.219	Transporters	K10112	msmX; multiple sugar transport system ATP-binding protein	N,N'-Diacetylchitobiose transport system			1.0
CBAJDB_1518	5_14_2_1.9	Transporters	K10112	msmX; multiple sugar transport system ATP-binding protein	N,N'-Diacetylchitobiose transport system			2.0
CBAJDB_361	LM_bin.81	Transporters	K10112	msmX; multiple sugar transport system ATP-binding protein	N,N'-Diacetylchitobiose transport system			1.0
CBAJDB_656	5_10_2_1.84	Transporters	K10112	msmX; multiple sugar transport system ATP-binding protein	N,N'-Diacetylchitobiose transport system			4.0
CBAJDB_1532	5_14_2_1_no_mouse.21	Transporters	K10112	msmX; multiple sugar transport system ATP-binding protein	N,N'-Diacetylchitobiose transport system			1.0
CBAJDB_159	All_IDBACoAss_bin.125	Transporters	K10112	msmX; multiple sugar transport system ATP-binding protein	N,N'-Diacetylchitobiose transport system			2.0
CBAJDB_135	LO_CoAss_bin.25	Transporters	K10112	msmX; multiple sugar transport system ATP-binding protein	N,N'-Diacetylchitobiose transport system			1.0
CBAJDB_346	LM_CoAss_bin.1	Transporters	K10112	msmX; multiple sugar transport system ATP-binding protein	N,N'-Diacetylchitobiose transport system			3.0
CBAJDB_853	5_10_2_5.11	Transporters	K10112	msmX; multiple sugar transport system ATP-binding protein	N,N'-Diacetylchitobiose transport system			1.0
CBAJDB_114	All_MegahitCoAss_bin.195	Transporters	K10112	msmX; multiple sugar transport system ATP-binding protein	N,N'-Diacetylchitobiose transport system			1.0
CBAJDB_34	LO_CoAss_bin.41	Transporters	K10112	msmX; multiple sugar transport system ATP-binding protein	N,N'-Diacetylchitobiose transport system			1.0
CBAJDB_206	All_IDBACoAss_bin.116	Transporters	K10112	msmX; multiple sugar transport system ATP-binding protein	N,N'-Diacetylchitobiose transport system			1.0
CBAJDB_1686	5_14_2_5.20	Transporters	K10112	msmX; multiple sugar transport system ATP-binding protein	N,N'-Diacetylchitobiose transport system			1.0
CBAJDB_1781	5_14_2_5_no_mouse.41	Transporters	K10112	msmX; multiple sugar transport system ATP-binding protein	N,N'-Diacetylchitobiose transport system			1.0
CBAJDB_515	5_10_2_1.108	Transporters	K10112	msmX; multiple sugar transport system ATP-binding protein	N,N'-Diacetylchitobiose transport system			2.0
CBAJDB_1527	5_14_2_1_no_mouse.17	Transporters	K10112	msmX; multiple sugar transport system ATP-binding protein	N,N'-Diacetylchitobiose transport system			2.0
CBAJDB_826	5_10_2_1_no_mouse.86	Transporters	K10112	msmX; multiple sugar transport system ATP-binding protein	N,N'-Diacetylchitobiose transport system			1.0
CBAJDB_1603	5_14_2_1_no_salm.21	Transporters	K10112	msmX; multiple sugar transport system ATP-binding protein	N,N'-Diacetylchitobiose transport system			2.0
CBAJDB_406	Control_CoAss_bin.44	Transporters	K10112	msmX; multiple sugar transport system ATP-binding protein	N,N'-Diacetylchitobiose transport system			1.0
CBAJDB_681	5_10_2_1_no_mouse.106	Transporters	K10112	msmX; multiple sugar transport system ATP-binding protein	N,N'-Diacetylchitobiose transport system			0.0
CBAJDB_327	KS_meg_bin.69	Transporters	K10112	msmX; multiple sugar transport system ATP-binding protein	N,N'-Diacetylchitobiose transport system			2.0
CBAJDB_371	LO_CoAss_bin.15	Transporters	K10112	msmX; multiple sugar transport system ATP-binding protein	N,N'-Diacetylchitobiose transport system			0.0
CBAJDB_977	5_10_2_5.62	Transporters	K10112	msmX; multiple sugar transport system ATP-binding protein	N,N'-Diacetylchitobiose transport system			1.0
CBAJDB_404	Control_CoAss_bin.126	Transporters	K10112	msmX; multiple sugar transport system ATP-binding protein	N,N'-Diacetylchitobiose transport system			0.0
CBAJDB_487	LP_bin.86	Transporters	K10112	msmX; multiple sugar transport system ATP-binding protein	N,N'-Diacetylchitobiose transport system			2.0
CBAJDB_1537	5_14_2_1_no_mouse.26	Transporters	K10112	msmX; multiple sugar transport system ATP-binding protein	N,N'-Diacetylchitobiose transport system			2.0
CBAJDB_1889	5_14_4_8_no_mouse.8	Transporters	K10112	msmX; multiple sugar transport system ATP-binding protein	N,N'-Diacetylchitobiose transport system			2.0
CBAJDB_166	All_IDBACoAss_bin.93	Transporters	K10112	msmX; multiple sugar transport system ATP-binding protein	N,N'-Diacetylchitobiose transport system			5.0
CBAJDB_197	LO_CoAss_bin.48	Transporters	K10112	msmX; multiple sugar transport system ATP-binding protein	N,N'-Diacetylchitobiose transport system			3.0
CBAJDB_1259	5_10_2_8.49	Transporters	K10112	msmX; multiple sugar transport system ATP-binding protein	N,N'-Diacetylchitobiose transport system			1.0
CBAJDB_43	All_IDBACoAss_bin.59	Transporters	K10112	msmX; multiple sugar transport system ATP-binding protein	N,N'-Diacetylchitobiose transport system			1.0
CBAJDB_364	KS_meg_bin.34	Transporters	K10112	msmX; multiple sugar transport system ATP-binding protein	N,N'-Diacetylchitobiose transport system			1.0
CBAJDB_616	5_10_2_1.48	Transporters	K10112	msmX; multiple sugar transport system ATP-binding protein	N,N'-Diacetylchitobiose transport system			3.0
CBAJDB_213	KE_bin.1co	Transporters	K10112	msmX; multiple sugar transport system ATP-binding protein	N,N'-Diacetylchitobiose transport system			3.0
CBAJDB_482	KL_meg_bin.4	Transporters	K10112	msmX; multiple sugar transport system ATP-binding protein	N,N'-Diacetylchitobiose transport system			2.0
CBAJDB_392	LP_meg_bin.73	Transporters	K10112	msmX; multiple sugar transport system ATP-binding protein	N,N'-Diacetylchitobiose transport system			1.0
CBAJDB_1499	5_14_2_1.60	Transporters	K10112	msmX; multiple sugar transport system ATP-binding protein	N,N'-Diacetylchitobiose transport system			2.0
CBAJDB_901	5_10_2_5.153	Transporters	K10112	msmX; multiple sugar transport system ATP-binding protein	N,N'-Diacetylchitobiose transport system			1.0
CBAJDB_39	KS_bin.91	Transporters	K10112	msmX; multiple sugar transport system ATP-binding protein	N,N'-Diacetylchitobiose transport system			1.0
CBAJDB_366	LM_meg_bin.62	Transporters	K10112	msmX; multiple sugar transport system ATP-binding protein	N,N'-Diacetylchitobiose transport system			2.0
CBAJDB_413	All_IDBACoAss_bin.82	Transporters	K10112	msmX; multiple sugar transport system ATP-binding protein	N,N'-Diacetylchitobiose transport system			2.0
CBAJDB_1714	5_14_2_5.46	Transporters	K10112	msmX; multiple sugar transport system ATP-binding protein	N,N'-Diacetylchitobiose transport system			1.0
CBAJDB_11	LM_CoAss_bin.65	Transporters	K10112	msmX; multiple sugar transport system ATP-binding protein	N,N'-Diacetylchitobiose transport system			0.0
CBAJDB_6	LP_bin.22	Transporters	K10112	msmX; multiple sugar transport system ATP-binding protein	N,N'-Diacetylchitobiose transport system			0.0
CBAJDB_979	5_10_2_5.64	Transporters	K10112	msmX; multiple sugar transport system ATP-binding protein	N,N'-Diacetylchitobiose transport system			2.0
CBAJDB_412	All_IDBACoAss_bin.146	Transporters	K10112	msmX; multiple sugar transport system ATP-binding protein	N,N'-Diacetylchitobiose transport system			3.0
CBAJDB_594	5_10_2_1.28	Transporters	K10112	msmX; multiple sugar transport system ATP-binding protein	N,N'-Diacetylchitobiose transport system			1.0
CBAJDB_280	LM_bin.85	Transporters	K10112	msmX; multiple sugar transport system ATP-binding protein	N,N'-Diacetylchitobiose transport system			2.0
CBAJDB_1	Control_CoAss_bin.57	Transporters	K10112	msmX; multiple sugar transport system ATP-binding protein	N,N'-Diacetylchitobiose transport system			0.0
CBAJDB_1163	5_10_2_5_no_mouse.74	Transporters	K10112	msmX; multiple sugar transport system ATP-binding protein	N,N'-Diacetylchitobiose transport system			1.0
CBAJDB_163	All_MegahitCoAss_bin.181	Transporters	K17329	dasA; N,N'-diacetylchitobiose transport system substrate-binding protein	N,N'-Diacetylchitobiose transport system			0.0
CBAJDB_387	KS_bin.31	Transporters	K17329	dasA; N,N'-diacetylchitobiose transport system substrate-binding protein	N,N'-Diacetylchitobiose transport system			0.0
CBAJDB_491	KE_salmonella_man_1	Transporters	K17329	dasA; N,N'-diacetylchitobiose transport system substrate-binding protein	N,N'-Diacetylchitobiose transport system			0.0
CBAJDB_108	All_MegahitCoAss_bin.108	Transporters	K17329	dasA; N,N'-diacetylchitobiose transport system substrate-binding protein	N,N'-Diacetylchitobiose transport system			0.0
CBAJDB_340	LO_meg_bin.85	Transporters	K17329	dasA; N,N'-diacetylchitobiose transport system substrate-binding protein	N,N'-Diacetylchitobiose transport system			0.0
CBAJDB_246	All_IDBACoAss_bin.155	Transporters	K17329	dasA; N,N'-diacetylchitobiose transport system substrate-binding protein	N,N'-Diacetylchitobiose transport system			0.0
CBAJDB_462	KS_bin.88	Transporters	K17329	dasA; N,N'-diacetylchitobiose transport system substrate-binding protein	N,N'-Diacetylchitobiose transport system			0.0
CBAJDB_237	LM_CoAss_bin.98	Transporters	K17329	dasA; N,N'-diacetylchitobiose transport system substrate-binding protein	N,N'-Diacetylchitobiose transport system			0.0
CBAJDB_474	All_MegahitCoAss_bin.78	Transporters	K17329	dasA; N,N'-diacetylchitobiose transport system substrate-binding protein	N,N'-Diacetylchitobiose transport system			0.0
CBAJDB_14	LM_man_bin_alistipes	Transporters	K17329	dasA; N,N'-diacetylchitobiose transport system substrate-binding protein	N,N'-Diacetylchitobiose transport system			0.0
CBAJDB_279	All_IDBACoAss_bin.51	Transporters	K17329	dasA; N,N'-diacetylchitobiose transport system substrate-binding protein	N,N'-Diacetylchitobiose transport system			0.0
CBAJDB_1691	5_14_2_5.25	Transporters	K17329	dasA; N,N'-diacetylchitobiose transport system substrate-binding protein	N,N'-Diacetylchitobiose transport system			0.0
CBAJDB_129	All_IDBACoAss_bin.65	Transporters	K17329	dasA; N,N'-diacetylchitobiose transport system substrate-binding protein	N,N'-Diacetylchitobiose transport system			0.0
CBAJDB_453	LO_meg_bin.55	Transporters	K17329	dasA; N,N'-diacetylchitobiose transport system substrate-binding protein	N,N'-Diacetylchitobiose transport system			0.0
CBAJDB_632	5_10_2_1.62	Transporters	K17329	dasA; N,N'-diacetylchitobiose transport system substrate-binding protein	N,N'-Diacetylchitobiose transport system			0.0
CBAJDB_1507	5_14_2_1.68	Transporters	K17329	dasA; N,N'-diacetylchitobiose transport system substrate-binding protein	N,N'-Diacetylchitobiose transport system			0.0
CBAJDB_1558	5_14_2_1_no_mouse.45	Transporters	K17329	dasA; N,N'-diacetylchitobiose transport system substrate-binding protein	N,N'-Diacetylchitobiose transport system			0.0
CBAJDB_992	5_10_2_5.76	Transporters	K17329	dasA; N,N'-diacetylchitobiose transport system substrate-binding protein	N,N'-Diacetylchitobiose transport system			0.0
CBAJDB_641	5_10_2_1.70	Transporters	K17329	dasA; N,N'-diacetylchitobiose transport system substrate-binding protein	N,N'-Diacetylchitobiose transport system			0.0
CBAJDB_352	Control_CoAss_bin.79	Transporters	K17329	dasA; N,N'-diacetylchitobiose transport system substrate-binding protein	N,N'-Diacetylchitobiose transport system			0.0
CBAJDB_331	KS_bin.96	Transporters	K17329	dasA; N,N'-diacetylchitobiose transport system substrate-binding protein	N,N'-Diacetylchitobiose transport system			0.0
CBAJDB_476	LO_bin.102	Transporters	K17329	dasA; N,N'-diacetylchitobiose transport system substrate-binding protein	N,N'-Diacetylchitobiose transport system			0.0
CBAJDB_130	All_IDBACoAss_bin.75	Transporters	K17329	dasA; N,N'-diacetylchitobiose transport system substrate-binding protein	N,N'-Diacetylchitobiose transport system			0.0
CBAJDB_54	KS_meg_bin.20	Transporters	K17329	dasA; N,N'-diacetylchitobiose transport system substrate-binding protein	N,N'-Diacetylchitobiose transport system			0.0
CBAJDB_484	All_MegahitCoAss_bin.160	Transporters	K17329	dasA; N,N'-diacetylchitobiose transport system substrate-binding protein	N,N'-Diacetylchitobiose transport system			0.0
CBAJDB_1561	5_14_2_1_no_mouse.48	Transporters	K17329	dasA; N,N'-diacetylchitobiose transport system substrate-binding protein	N,N'-Diacetylchitobiose transport system			0.0
CBAJDB_1758	5_14_2_5_no_mouse.20	Transporters	K17329	dasA; N,N'-diacetylchitobiose transport system substrate-binding protein	N,N'-Diacetylchitobiose transport system			0.0
CBAJDB_1522	5_14_2_1_no_mouse.12	Transporters	K17329	dasA; N,N'-diacetylchitobiose transport system substrate-binding protein	N,N'-Diacetylchitobiose transport system			0.0
CBAJDB_912	5_10_2_5.163	Transporters	K17329	dasA; N,N'-diacetylchitobiose transport system substrate-binding protein	N,N'-Diacetylchitobiose transport system			0.0
CBAJDB_303	LM_meg_bin.54	Transporters	K17329	dasA; N,N'-diacetylchitobiose transport system substrate-binding protein	N,N'-Diacetylchitobiose transport system			0.0
CBAJDB_497	LP_man_bin_akkermansia	Transporters	K17329	dasA; N,N'-diacetylchitobiose transport system substrate-binding protein	N,N'-Diacetylchitobiose transport system			0.0
CBAJDB_174	All_IDBACoAss_bin.4	Transporters	K17329	dasA; N,N'-diacetylchitobiose transport system substrate-binding protein	N,N'-Diacetylchitobiose transport system			0.0
CBAJDB_804	5_10_2_1_no_mouse.66	Transporters	K17329	dasA; N,N'-diacetylchitobiose transport system substrate-binding protein	N,N'-Diacetylchitobiose transport system			0.0
CBAJDB_257	LP_meg_bin.89	Transporters	K17329	dasA; N,N'-diacetylchitobiose transport system substrate-binding protein	N,N'-Diacetylchitobiose transport system			0.0
CBAJDB_69	LM_CoAss_bin.99	Transporters	K17329	dasA; N,N'-diacetylchitobiose transport system substrate-binding protein	N,N'-Diacetylchitobiose transport system			0.0
CBAJDB_1474	5_14_2_1.38	Transporters	K17329	dasA; N,N'-diacetylchitobiose transport system substrate-binding protein	N,N'-Diacetylchitobiose transport system			0.0
CBAJDB_368	LM_meg_bin.74	Transporters	K17329	dasA; N,N'-diacetylchitobiose transport system substrate-binding protein	N,N'-Diacetylchitobiose transport system			0.0
CBAJDB_1227	5_10_2_8.2	Transporters	K17329	dasA; N,N'-diacetylchitobiose transport system substrate-binding protein	N,N'-Diacetylchitobiose transport system			0.0
CBAJDB_50	LO_bin.20	Transporters	K17329	dasA; N,N'-diacetylchitobiose transport system substrate-binding protein	N,N'-Diacetylchitobiose transport system			0.0
CBAJDB_291	LO_meg_bin.27	Transporters	K17329	dasA; N,N'-diacetylchitobiose transport system substrate-binding protein	N,N'-Diacetylchitobiose transport system			0.0
CBAJDB_459	Control_CoAss_bin.133	Transporters	K17329	dasA; N,N'-diacetylchitobiose transport system substrate-binding protein	N,N'-Diacetylchitobiose transport system			0.0
CBAJDB_993	5_10_2_5.77	Transporters	K17329	dasA; N,N'-diacetylchitobiose transport system substrate-binding protein	N,N'-Diacetylchitobiose transport system			0.0
CBAJDB_144	LO_meg_bin.19	Transporters	K17329	dasA; N,N'-diacetylchitobiose transport system substrate-binding protein	N,N'-Diacetylchitobiose transport system			0.0
CBAJDB_595	5_10_2_1.29	Transporters	K17329	dasA; N,N'-diacetylchitobiose transport system substrate-binding protein	N,N'-Diacetylchitobiose transport system			0.0
CBAJDB_1055	5_10_2_5_no_mouse.132	Transporters	K17329	dasA; N,N'-diacetylchitobiose transport system substrate-binding protein	N,N'-Diacetylchitobiose transport system			0.0
CBAJDB_1093	5_10_2_5_no_mouse.167	Transporters	K17329	dasA; N,N'-diacetylchitobiose transport system substrate-binding protein	N,N'-Diacetylchitobiose transport system			0.0
CBAJDB_1111	5_10_2_5_no_mouse.27	Transporters	K17329	dasA; N,N'-diacetylchitobiose transport system substrate-binding protein	N,N'-Diacetylchitobiose transport system			0.0
CBAJDB_243	All_MegahitCoAss_bin.241	Transporters	K17329	dasA; N,N'-diacetylchitobiose transport system substrate-binding protein	N,N'-Diacetylchitobiose transport system			0.0
CBAJDB_370	LP_meg_bin.63	Transporters	K17329	dasA; N,N'-diacetylchitobiose transport system substrate-binding protein	N,N'-Diacetylchitobiose transport system			0.0
CBAJDB_1235	5_10_2_8.27	Transporters	K17329	dasA; N,N'-diacetylchitobiose transport system substrate-binding protein	N,N'-Diacetylchitobiose transport system			0.0
CBAJDB_914	5_10_2_5.165	Transporters	K17329	dasA; N,N'-diacetylchitobiose transport system substrate-binding protein	N,N'-Diacetylchitobiose transport system			0.0
CBAJDB_265	LM_bin.92	Transporters	K17329	dasA; N,N'-diacetylchitobiose transport system substrate-binding protein	N,N'-Diacetylchitobiose transport system			0.0
CBAJDB_472	All_MegahitCoAss_bin.87	Transporters	K17329	dasA; N,N'-diacetylchitobiose transport system substrate-binding protein	N,N'-Diacetylchitobiose transport system			0.0
CBAJDB_126	All_IDBACoAss_bin.239	Transporters	K17329	dasA; N,N'-diacetylchitobiose transport system substrate-binding protein	N,N'-Diacetylchitobiose transport system			0.0
CBAJDB_332	KS_bin.50	Transporters	K17329	dasA; N,N'-diacetylchitobiose transport system substrate-binding protein	N,N'-Diacetylchitobiose transport system			0.0
CBAJDB_600	5_10_2_1.33	Transporters	K17329	dasA; N,N'-diacetylchitobiose transport system substrate-binding protein	N,N'-Diacetylchitobiose transport system			0.0
CBAJDB_1883	5_14_4_8_no_mouse.2	Transporters	K17329	dasA; N,N'-diacetylchitobiose transport system substrate-binding protein	N,N'-Diacetylchitobiose transport system			0.0
CBAJDB_115	All_MegahitCoAss_bin.200	Transporters	K17329	dasA; N,N'-diacetylchitobiose transport system substrate-binding protein	N,N'-Diacetylchitobiose transport system			0.0
CBAJDB_419	KS_meg_bin.56	Transporters	K17329	dasA; N,N'-diacetylchitobiose transport system substrate-binding protein	N,N'-Diacetylchitobiose transport system			0.0
CBAJDB_399	LP_CoAss_bin.59	Transporters	K17329	dasA; N,N'-diacetylchitobiose transport system substrate-binding protein	N,N'-Diacetylchitobiose transport system			0.0
CBAJDB_89	LO_meg_bin.100	Transporters	K17329	dasA; N,N'-diacetylchitobiose transport system substrate-binding protein	N,N'-Diacetylchitobiose transport system			0.0
CBAJDB_347	LM_CoAss_bin.47	Transporters	K17329	dasA; N,N'-diacetylchitobiose transport system substrate-binding protein	N,N'-Diacetylchitobiose transport system			0.0
CBAJDB_193	KS_bin.49	Transporters	K17329	dasA; N,N'-diacetylchitobiose transport system substrate-binding protein	N,N'-Diacetylchitobiose transport system			0.0
CBAJDB_315	All_IDBACoAss_bin.215	Transporters	K17329	dasA; N,N'-diacetylchitobiose transport system substrate-binding protein	N,N'-Diacetylchitobiose transport system			0.0
CBAJDB_31	LM_meg_bin.23	Transporters	K17329	dasA; N,N'-diacetylchitobiose transport system substrate-binding protein	N,N'-Diacetylchitobiose transport system			0.0
CBAJDB_1071	5_10_2_5_no_mouse.147	Transporters	K17329	dasA; N,N'-diacetylchitobiose transport system substrate-binding protein	N,N'-Diacetylchitobiose transport system			0.0
CBAJDB_221	All_MegahitCoAss_bin.130	Transporters	K17329	dasA; N,N'-diacetylchitobiose transport system substrate-binding protein	N,N'-Diacetylchitobiose transport system			0.0
CBAJDB_70	LM_bin.110	Transporters	K17329	dasA; N,N'-diacetylchitobiose transport system substrate-binding protein	N,N'-Diacetylchitobiose transport system			0.0
CBAJDB_46	LM_bin.79	Transporters	K17329	dasA; N,N'-diacetylchitobiose transport system substrate-binding protein	N,N'-Diacetylchitobiose transport system			0.0
CBAJDB_813	5_10_2_1_no_mouse.74	Transporters	K17329	dasA; N,N'-diacetylchitobiose transport system substrate-binding protein	N,N'-Diacetylchitobiose transport system			0.0
CBAJDB_657	5_10_2_1.85	Transporters	K17329	dasA; N,N'-diacetylchitobiose transport system substrate-binding protein	N,N'-Diacetylchitobiose transport system			0.0
CBAJDB_427	LM_meg_bin.36	Transporters	K17329	dasA; N,N'-diacetylchitobiose transport system substrate-binding protein	N,N'-Diacetylchitobiose transport system			0.0
CBAJDB_1243	5_10_2_8.34	Transporters	K17329	dasA; N,N'-diacetylchitobiose transport system substrate-binding protein	N,N'-Diacetylchitobiose transport system			0.0
CBAJDB_382	All_IDBACoAss_bin.182	Transporters	K17329	dasA; N,N'-diacetylchitobiose transport system substrate-binding protein	N,N'-Diacetylchitobiose transport system			0.0
CBAJDB_962	5_10_2_5.49	Transporters	K17329	dasA; N,N'-diacetylchitobiose transport system substrate-binding protein	N,N'-Diacetylchitobiose transport system			0.0
CBAJDB_879	5_10_2_5.133	Transporters	K17329	dasA; N,N'-diacetylchitobiose transport system substrate-binding protein	N,N'-Diacetylchitobiose transport system			0.0
CBAJDB_789	5_10_2_1_no_mouse.52	Transporters	K17329	dasA; N,N'-diacetylchitobiose transport system substrate-binding protein	N,N'-Diacetylchitobiose transport system			0.0
CBAJDB_1492	5_14_2_1.54	Transporters	K17329	dasA; N,N'-diacetylchitobiose transport system substrate-binding protein	N,N'-Diacetylchitobiose transport system			0.0
CBAJDB_47	KS_meg_bin.28	Transporters	K17329	dasA; N,N'-diacetylchitobiose transport system substrate-binding protein	N,N'-Diacetylchitobiose transport system			0.0
CBAJDB_829	5_10_2_1_no_mouse.89	Transporters	K17329	dasA; N,N'-diacetylchitobiose transport system substrate-binding protein	N,N'-Diacetylchitobiose transport system			0.0
CBAJDB_1767	5_14_2_5_no_mouse.29	Transporters	K17329	dasA; N,N'-diacetylchitobiose transport system substrate-binding protein	N,N'-Diacetylchitobiose transport system			0.0
CBAJDB_719	5_10_2_1_no_mouse.140	Transporters	K17329	dasA; N,N'-diacetylchitobiose transport system substrate-binding protein	N,N'-Diacetylchitobiose transport system			0.0
CBAJDB_919	5_10_2_5.17	Transporters	K17329	dasA; N,N'-diacetylchitobiose transport system substrate-binding protein	N,N'-Diacetylchitobiose transport system			0.0
CBAJDB_141	All_IDBACoAss_bin.56	Transporters	K17329	dasA; N,N'-diacetylchitobiose transport system substrate-binding protein	N,N'-Diacetylchitobiose transport system			0.0
CBAJDB_120	All_IDBACoAss_bin.10	Transporters	K17329	dasA; N,N'-diacetylchitobiose transport system substrate-binding protein	N,N'-Diacetylchitobiose transport system			0.0
CBAJDB_365	LM_meg_bin.103	Transporters	K17329	dasA; N,N'-diacetylchitobiose transport system substrate-binding protein	N,N'-Diacetylchitobiose transport system			0.0
CBAJDB_1794	5_14_2_5_no_mouse.8	Transporters	K17329	dasA; N,N'-diacetylchitobiose transport system substrate-binding protein	N,N'-Diacetylchitobiose transport system			0.0
CBAJDB_154	LO_meg_bin.81	Transporters	K17329	dasA; N,N'-diacetylchitobiose transport system substrate-binding protein	N,N'-Diacetylchitobiose transport system			0.0
CBAJDB_747	5_10_2_1_no_mouse.166	Transporters	K17329	dasA; N,N'-diacetylchitobiose transport system substrate-binding protein	N,N'-Diacetylchitobiose transport system			0.0
CBAJDB_1577	5_14_2_1_no_mouse.62	Transporters	K17329	dasA; N,N'-diacetylchitobiose transport system substrate-binding protein	N,N'-Diacetylchitobiose transport system			0.0
CBAJDB_190	LM_CoAss_bin.95	Transporters	K17329	dasA; N,N'-diacetylchitobiose transport system substrate-binding protein	N,N'-Diacetylchitobiose transport system			0.0
CBAJDB_376	Control_CoAss_bin.94	Transporters	K17329	dasA; N,N'-diacetylchitobiose transport system substrate-binding protein	N,N'-Diacetylchitobiose transport system			0.0
CBAJDB_966	5_10_2_5.52	Transporters	K17329	dasA; N,N'-diacetylchitobiose transport system substrate-binding protein	N,N'-Diacetylchitobiose transport system			0.0
CBAJDB_943	5_10_2_5.31	Transporters	K17329	dasA; N,N'-diacetylchitobiose transport system substrate-binding protein	N,N'-Diacetylchitobiose transport system			0.0
CBAJDB_414	KS_bin.19	Transporters	K17329	dasA; N,N'-diacetylchitobiose transport system substrate-binding protein	N,N'-Diacetylchitobiose transport system			0.0
CBAJDB_1273	5_10_2_8.61	Transporters	K17329	dasA; N,N'-diacetylchitobiose transport system substrate-binding protein	N,N'-Diacetylchitobiose transport system			0.0
CBAJDB_469	LP_bin.71	Transporters	K17329	dasA; N,N'-diacetylchitobiose transport system substrate-binding protein	N,N'-Diacetylchitobiose transport system			0.0
CBAJDB_1338	5_10_2_8_no_mouse.12	Transporters	K17329	dasA; N,N'-diacetylchitobiose transport system substrate-binding protein	N,N'-Diacetylchitobiose transport system			0.0
CBAJDB_269	LO_bin.115	Transporters	K17329	dasA; N,N'-diacetylchitobiose transport system substrate-binding protein	N,N'-Diacetylchitobiose transport system			0.0
CBAJDB_621	5_10_2_1.52	Transporters	K17329	dasA; N,N'-diacetylchitobiose transport system substrate-binding protein	N,N'-Diacetylchitobiose transport system			0.0
CBAJDB_1769	5_14_2_5_no_mouse.30	Transporters	K17329	dasA; N,N'-diacetylchitobiose transport system substrate-binding protein	N,N'-Diacetylchitobiose transport system			0.0
CBAJDB_1188	5_10_2_5_no_mouse.97	Transporters	K17329	dasA; N,N'-diacetylchitobiose transport system substrate-binding protein	N,N'-Diacetylchitobiose transport system			0.0
CBAJDB_1539	5_14_2_1_no_mouse.28	Transporters	K17329	dasA; N,N'-diacetylchitobiose transport system substrate-binding protein	N,N'-Diacetylchitobiose transport system			0.0
CBAJDB_512	5_10_2_1.105	Transporters	K17329	dasA; N,N'-diacetylchitobiose transport system substrate-binding protein	N,N'-Diacetylchitobiose transport system			0.0
CBAJDB_350	Control_CoAss_bin.125	Transporters	K17329	dasA; N,N'-diacetylchitobiose transport system substrate-binding protein	N,N'-Diacetylchitobiose transport system			0.0
CBAJDB_449	All_MegahitCoAss_bin.93	Transporters	K17329	dasA; N,N'-diacetylchitobiose transport system substrate-binding protein	N,N'-Diacetylchitobiose transport system			0.0
CBAJDB_235	LM_CoAss_bin.39	Transporters	K17329	dasA; N,N'-diacetylchitobiose transport system substrate-binding protein	N,N'-Diacetylchitobiose transport system			0.0
CBAJDB_530	5_10_2_1.121	Transporters	K17329	dasA; N,N'-diacetylchitobiose transport system substrate-binding protein	N,N'-Diacetylchitobiose transport system			0.0
CBAJDB_306	LP_meg_bin.22	Transporters	K17329	dasA; N,N'-diacetylchitobiose transport system substrate-binding protein	N,N'-Diacetylchitobiose transport system			0.0
CBAJDB_97	LP_meg_bin.74	Transporters	K17329	dasA; N,N'-diacetylchitobiose transport system substrate-binding protein	N,N'-Diacetylchitobiose transport system			0.0
CBAJDB_125	All_IDBACoAss_bin.219	Transporters	K17329	dasA; N,N'-diacetylchitobiose transport system substrate-binding protein	N,N'-Diacetylchitobiose transport system			0.0
CBAJDB_1518	5_14_2_1.9	Transporters	K17329	dasA; N,N'-diacetylchitobiose transport system substrate-binding protein	N,N'-Diacetylchitobiose transport system			0.0
CBAJDB_361	LM_bin.81	Transporters	K17329	dasA; N,N'-diacetylchitobiose transport system substrate-binding protein	N,N'-Diacetylchitobiose transport system			0.0
CBAJDB_656	5_10_2_1.84	Transporters	K17329	dasA; N,N'-diacetylchitobiose transport system substrate-binding protein	N,N'-Diacetylchitobiose transport system			0.0
CBAJDB_1532	5_14_2_1_no_mouse.21	Transporters	K17329	dasA; N,N'-diacetylchitobiose transport system substrate-binding protein	N,N'-Diacetylchitobiose transport system			0.0
CBAJDB_159	All_IDBACoAss_bin.125	Transporters	K17329	dasA; N,N'-diacetylchitobiose transport system substrate-binding protein	N,N'-Diacetylchitobiose transport system			0.0
CBAJDB_135	LO_CoAss_bin.25	Transporters	K17329	dasA; N,N'-diacetylchitobiose transport system substrate-binding protein	N,N'-Diacetylchitobiose transport system			0.0
CBAJDB_346	LM_CoAss_bin.1	Transporters	K17329	dasA; N,N'-diacetylchitobiose transport system substrate-binding protein	N,N'-Diacetylchitobiose transport system			0.0
CBAJDB_853	5_10_2_5.11	Transporters	K17329	dasA; N,N'-diacetylchitobiose transport system substrate-binding protein	N,N'-Diacetylchitobiose transport system			0.0
CBAJDB_114	All_MegahitCoAss_bin.195	Transporters	K17329	dasA; N,N'-diacetylchitobiose transport system substrate-binding protein	N,N'-Diacetylchitobiose transport system			0.0
CBAJDB_34	LO_CoAss_bin.41	Transporters	K17329	dasA; N,N'-diacetylchitobiose transport system substrate-binding protein	N,N'-Diacetylchitobiose transport system			0.0
CBAJDB_206	All_IDBACoAss_bin.116	Transporters	K17329	dasA; N,N'-diacetylchitobiose transport system substrate-binding protein	N,N'-Diacetylchitobiose transport system			0.0
CBAJDB_1686	5_14_2_5.20	Transporters	K17329	dasA; N,N'-diacetylchitobiose transport system substrate-binding protein	N,N'-Diacetylchitobiose transport system			0.0
CBAJDB_1781	5_14_2_5_no_mouse.41	Transporters	K17329	dasA; N,N'-diacetylchitobiose transport system substrate-binding protein	N,N'-Diacetylchitobiose transport system			0.0
CBAJDB_515	5_10_2_1.108	Transporters	K17329	dasA; N,N'-diacetylchitobiose transport system substrate-binding protein	N,N'-Diacetylchitobiose transport system			0.0
CBAJDB_1527	5_14_2_1_no_mouse.17	Transporters	K17329	dasA; N,N'-diacetylchitobiose transport system substrate-binding protein	N,N'-Diacetylchitobiose transport system			0.0
CBAJDB_826	5_10_2_1_no_mouse.86	Transporters	K17329	dasA; N,N'-diacetylchitobiose transport system substrate-binding protein	N,N'-Diacetylchitobiose transport system			0.0
CBAJDB_1603	5_14_2_1_no_salm.21	Transporters	K17329	dasA; N,N'-diacetylchitobiose transport system substrate-binding protein	N,N'-Diacetylchitobiose transport system			0.0
CBAJDB_406	Control_CoAss_bin.44	Transporters	K17329	dasA; N,N'-diacetylchitobiose transport system substrate-binding protein	N,N'-Diacetylchitobiose transport system			0.0
CBAJDB_681	5_10_2_1_no_mouse.106	Transporters	K17329	dasA; N,N'-diacetylchitobiose transport system substrate-binding protein	N,N'-Diacetylchitobiose transport system			0.0
CBAJDB_327	KS_meg_bin.69	Transporters	K17329	dasA; N,N'-diacetylchitobiose transport system substrate-binding protein	N,N'-Diacetylchitobiose transport system			0.0
CBAJDB_371	LO_CoAss_bin.15	Transporters	K17329	dasA; N,N'-diacetylchitobiose transport system substrate-binding protein	N,N'-Diacetylchitobiose transport system			0.0
CBAJDB_977	5_10_2_5.62	Transporters	K17329	dasA; N,N'-diacetylchitobiose transport system substrate-binding protein	N,N'-Diacetylchitobiose transport system			0.0
CBAJDB_404	Control_CoAss_bin.126	Transporters	K17329	dasA; N,N'-diacetylchitobiose transport system substrate-binding protein	N,N'-Diacetylchitobiose transport system			0.0
CBAJDB_487	LP_bin.86	Transporters	K17329	dasA; N,N'-diacetylchitobiose transport system substrate-binding protein	N,N'-Diacetylchitobiose transport system			0.0
CBAJDB_1537	5_14_2_1_no_mouse.26	Transporters	K17329	dasA; N,N'-diacetylchitobiose transport system substrate-binding protein	N,N'-Diacetylchitobiose transport system			0.0
CBAJDB_1889	5_14_4_8_no_mouse.8	Transporters	K17329	dasA; N,N'-diacetylchitobiose transport system substrate-binding protein	N,N'-Diacetylchitobiose transport system			0.0
CBAJDB_166	All_IDBACoAss_bin.93	Transporters	K17329	dasA; N,N'-diacetylchitobiose transport system substrate-binding protein	N,N'-Diacetylchitobiose transport system			0.0
CBAJDB_197	LO_CoAss_bin.48	Transporters	K17329	dasA; N,N'-diacetylchitobiose transport system substrate-binding protein	N,N'-Diacetylchitobiose transport system			0.0
CBAJDB_1259	5_10_2_8.49	Transporters	K17329	dasA; N,N'-diacetylchitobiose transport system substrate-binding protein	N,N'-Diacetylchitobiose transport system			0.0
CBAJDB_43	All_IDBACoAss_bin.59	Transporters	K17329	dasA; N,N'-diacetylchitobiose transport system substrate-binding protein	N,N'-Diacetylchitobiose transport system			0.0
CBAJDB_364	KS_meg_bin.34	Transporters	K17329	dasA; N,N'-diacetylchitobiose transport system substrate-binding protein	N,N'-Diacetylchitobiose transport system			0.0
CBAJDB_616	5_10_2_1.48	Transporters	K17329	dasA; N,N'-diacetylchitobiose transport system substrate-binding protein	N,N'-Diacetylchitobiose transport system			0.0
CBAJDB_213	KE_bin.1co	Transporters	K17329	dasA; N,N'-diacetylchitobiose transport system substrate-binding protein	N,N'-Diacetylchitobiose transport system			0.0
CBAJDB_482	KL_meg_bin.4	Transporters	K17329	dasA; N,N'-diacetylchitobiose transport system substrate-binding protein	N,N'-Diacetylchitobiose transport system			0.0
CBAJDB_392	LP_meg_bin.73	Transporters	K17329	dasA; N,N'-diacetylchitobiose transport system substrate-binding protein	N,N'-Diacetylchitobiose transport system			0.0
CBAJDB_1499	5_14_2_1.60	Transporters	K17329	dasA; N,N'-diacetylchitobiose transport system substrate-binding protein	N,N'-Diacetylchitobiose transport system			0.0
CBAJDB_901	5_10_2_5.153	Transporters	K17329	dasA; N,N'-diacetylchitobiose transport system substrate-binding protein	N,N'-Diacetylchitobiose transport system			0.0
CBAJDB_39	KS_bin.91	Transporters	K17329	dasA; N,N'-diacetylchitobiose transport system substrate-binding protein	N,N'-Diacetylchitobiose transport system			0.0
CBAJDB_366	LM_meg_bin.62	Transporters	K17329	dasA; N,N'-diacetylchitobiose transport system substrate-binding protein	N,N'-Diacetylchitobiose transport system			0.0
CBAJDB_413	All_IDBACoAss_bin.82	Transporters	K17329	dasA; N,N'-diacetylchitobiose transport system substrate-binding protein	N,N'-Diacetylchitobiose transport system			0.0
CBAJDB_1714	5_14_2_5.46	Transporters	K17329	dasA; N,N'-diacetylchitobiose transport system substrate-binding protein	N,N'-Diacetylchitobiose transport system			0.0
CBAJDB_11	LM_CoAss_bin.65	Transporters	K17329	dasA; N,N'-diacetylchitobiose transport system substrate-binding protein	N,N'-Diacetylchitobiose transport system			0.0
CBAJDB_6	LP_bin.22	Transporters	K17329	dasA; N,N'-diacetylchitobiose transport system substrate-binding protein	N,N'-Diacetylchitobiose transport system			0.0
CBAJDB_979	5_10_2_5.64	Transporters	K17329	dasA; N,N'-diacetylchitobiose transport system substrate-binding protein	N,N'-Diacetylchitobiose transport system			0.0
CBAJDB_412	All_IDBACoAss_bin.146	Transporters	K17329	dasA; N,N'-diacetylchitobiose transport system substrate-binding protein	N,N'-Diacetylchitobiose transport system			0.0
CBAJDB_594	5_10_2_1.28	Transporters	K17329	dasA; N,N'-diacetylchitobiose transport system substrate-binding protein	N,N'-Diacetylchitobiose transport system			0.0
CBAJDB_280	LM_bin.85	Transporters	K17329	dasA; N,N'-diacetylchitobiose transport system substrate-binding protein	N,N'-Diacetylchitobiose transport system			0.0
CBAJDB_1	Control_CoAss_bin.57	Transporters	K17329	dasA; N,N'-diacetylchitobiose transport system substrate-binding protein	N,N'-Diacetylchitobiose transport system			0.0
CBAJDB_1163	5_10_2_5_no_mouse.74	Transporters	K17329	dasA; N,N'-diacetylchitobiose transport system substrate-binding protein	N,N'-Diacetylchitobiose transport system			0.0
CBAJDB_163	All_MegahitCoAss_bin.181	Transporters	K17330	dasB; N,N'-diacetylchitobiose transport system permease protein	N,N'-Diacetylchitobiose transport system			0.0
CBAJDB_387	KS_bin.31	Transporters	K17330	dasB; N,N'-diacetylchitobiose transport system permease protein	N,N'-Diacetylchitobiose transport system			0.0
CBAJDB_491	KE_salmonella_man_1	Transporters	K17330	dasB; N,N'-diacetylchitobiose transport system permease protein	N,N'-Diacetylchitobiose transport system			0.0
CBAJDB_108	All_MegahitCoAss_bin.108	Transporters	K17330	dasB; N,N'-diacetylchitobiose transport system permease protein	N,N'-Diacetylchitobiose transport system			0.0
CBAJDB_340	LO_meg_bin.85	Transporters	K17330	dasB; N,N'-diacetylchitobiose transport system permease protein	N,N'-Diacetylchitobiose transport system			0.0
CBAJDB_246	All_IDBACoAss_bin.155	Transporters	K17330	dasB; N,N'-diacetylchitobiose transport system permease protein	N,N'-Diacetylchitobiose transport system			0.0
CBAJDB_462	KS_bin.88	Transporters	K17330	dasB; N,N'-diacetylchitobiose transport system permease protein	N,N'-Diacetylchitobiose transport system			0.0
CBAJDB_237	LM_CoAss_bin.98	Transporters	K17330	dasB; N,N'-diacetylchitobiose transport system permease protein	N,N'-Diacetylchitobiose transport system			0.0
CBAJDB_474	All_MegahitCoAss_bin.78	Transporters	K17330	dasB; N,N'-diacetylchitobiose transport system permease protein	N,N'-Diacetylchitobiose transport system			0.0
CBAJDB_14	LM_man_bin_alistipes	Transporters	K17330	dasB; N,N'-diacetylchitobiose transport system permease protein	N,N'-Diacetylchitobiose transport system			0.0
CBAJDB_279	All_IDBACoAss_bin.51	Transporters	K17330	dasB; N,N'-diacetylchitobiose transport system permease protein	N,N'-Diacetylchitobiose transport system			0.0
CBAJDB_1691	5_14_2_5.25	Transporters	K17330	dasB; N,N'-diacetylchitobiose transport system permease protein	N,N'-Diacetylchitobiose transport system			0.0
CBAJDB_129	All_IDBACoAss_bin.65	Transporters	K17330	dasB; N,N'-diacetylchitobiose transport system permease protein	N,N'-Diacetylchitobiose transport system			0.0
CBAJDB_453	LO_meg_bin.55	Transporters	K17330	dasB; N,N'-diacetylchitobiose transport system permease protein	N,N'-Diacetylchitobiose transport system			0.0
CBAJDB_632	5_10_2_1.62	Transporters	K17330	dasB; N,N'-diacetylchitobiose transport system permease protein	N,N'-Diacetylchitobiose transport system			0.0
CBAJDB_1507	5_14_2_1.68	Transporters	K17330	dasB; N,N'-diacetylchitobiose transport system permease protein	N,N'-Diacetylchitobiose transport system			0.0
CBAJDB_1558	5_14_2_1_no_mouse.45	Transporters	K17330	dasB; N,N'-diacetylchitobiose transport system permease protein	N,N'-Diacetylchitobiose transport system			0.0
CBAJDB_992	5_10_2_5.76	Transporters	K17330	dasB; N,N'-diacetylchitobiose transport system permease protein	N,N'-Diacetylchitobiose transport system			0.0
CBAJDB_641	5_10_2_1.70	Transporters	K17330	dasB; N,N'-diacetylchitobiose transport system permease protein	N,N'-Diacetylchitobiose transport system			0.0
CBAJDB_352	Control_CoAss_bin.79	Transporters	K17330	dasB; N,N'-diacetylchitobiose transport system permease protein	N,N'-Diacetylchitobiose transport system			0.0
CBAJDB_331	KS_bin.96	Transporters	K17330	dasB; N,N'-diacetylchitobiose transport system permease protein	N,N'-Diacetylchitobiose transport system			0.0
CBAJDB_476	LO_bin.102	Transporters	K17330	dasB; N,N'-diacetylchitobiose transport system permease protein	N,N'-Diacetylchitobiose transport system			0.0
CBAJDB_130	All_IDBACoAss_bin.75	Transporters	K17330	dasB; N,N'-diacetylchitobiose transport system permease protein	N,N'-Diacetylchitobiose transport system			0.0
CBAJDB_54	KS_meg_bin.20	Transporters	K17330	dasB; N,N'-diacetylchitobiose transport system permease protein	N,N'-Diacetylchitobiose transport system			0.0
CBAJDB_484	All_MegahitCoAss_bin.160	Transporters	K17330	dasB; N,N'-diacetylchitobiose transport system permease protein	N,N'-Diacetylchitobiose transport system			0.0
CBAJDB_1561	5_14_2_1_no_mouse.48	Transporters	K17330	dasB; N,N'-diacetylchitobiose transport system permease protein	N,N'-Diacetylchitobiose transport system			0.0
CBAJDB_1758	5_14_2_5_no_mouse.20	Transporters	K17330	dasB; N,N'-diacetylchitobiose transport system permease protein	N,N'-Diacetylchitobiose transport system			0.0
CBAJDB_1522	5_14_2_1_no_mouse.12	Transporters	K17330	dasB; N,N'-diacetylchitobiose transport system permease protein	N,N'-Diacetylchitobiose transport system			0.0
CBAJDB_912	5_10_2_5.163	Transporters	K17330	dasB; N,N'-diacetylchitobiose transport system permease protein	N,N'-Diacetylchitobiose transport system			0.0
CBAJDB_303	LM_meg_bin.54	Transporters	K17330	dasB; N,N'-diacetylchitobiose transport system permease protein	N,N'-Diacetylchitobiose transport system			0.0
CBAJDB_497	LP_man_bin_akkermansia	Transporters	K17330	dasB; N,N'-diacetylchitobiose transport system permease protein	N,N'-Diacetylchitobiose transport system			0.0
CBAJDB_174	All_IDBACoAss_bin.4	Transporters	K17330	dasB; N,N'-diacetylchitobiose transport system permease protein	N,N'-Diacetylchitobiose transport system			0.0
CBAJDB_804	5_10_2_1_no_mouse.66	Transporters	K17330	dasB; N,N'-diacetylchitobiose transport system permease protein	N,N'-Diacetylchitobiose transport system			0.0
CBAJDB_257	LP_meg_bin.89	Transporters	K17330	dasB; N,N'-diacetylchitobiose transport system permease protein	N,N'-Diacetylchitobiose transport system			0.0
CBAJDB_69	LM_CoAss_bin.99	Transporters	K17330	dasB; N,N'-diacetylchitobiose transport system permease protein	N,N'-Diacetylchitobiose transport system			0.0
CBAJDB_1474	5_14_2_1.38	Transporters	K17330	dasB; N,N'-diacetylchitobiose transport system permease protein	N,N'-Diacetylchitobiose transport system			0.0
CBAJDB_368	LM_meg_bin.74	Transporters	K17330	dasB; N,N'-diacetylchitobiose transport system permease protein	N,N'-Diacetylchitobiose transport system			0.0
CBAJDB_1227	5_10_2_8.2	Transporters	K17330	dasB; N,N'-diacetylchitobiose transport system permease protein	N,N'-Diacetylchitobiose transport system			0.0
CBAJDB_50	LO_bin.20	Transporters	K17330	dasB; N,N'-diacetylchitobiose transport system permease protein	N,N'-Diacetylchitobiose transport system			0.0
CBAJDB_291	LO_meg_bin.27	Transporters	K17330	dasB; N,N'-diacetylchitobiose transport system permease protein	N,N'-Diacetylchitobiose transport system			0.0
CBAJDB_459	Control_CoAss_bin.133	Transporters	K17330	dasB; N,N'-diacetylchitobiose transport system permease protein	N,N'-Diacetylchitobiose transport system			0.0
CBAJDB_993	5_10_2_5.77	Transporters	K17330	dasB; N,N'-diacetylchitobiose transport system permease protein	N,N'-Diacetylchitobiose transport system			0.0
CBAJDB_144	LO_meg_bin.19	Transporters	K17330	dasB; N,N'-diacetylchitobiose transport system permease protein	N,N'-Diacetylchitobiose transport system			0.0
CBAJDB_595	5_10_2_1.29	Transporters	K17330	dasB; N,N'-diacetylchitobiose transport system permease protein	N,N'-Diacetylchitobiose transport system			0.0
CBAJDB_1055	5_10_2_5_no_mouse.132	Transporters	K17330	dasB; N,N'-diacetylchitobiose transport system permease protein	N,N'-Diacetylchitobiose transport system			0.0
CBAJDB_1093	5_10_2_5_no_mouse.167	Transporters	K17330	dasB; N,N'-diacetylchitobiose transport system permease protein	N,N'-Diacetylchitobiose transport system			0.0
CBAJDB_1111	5_10_2_5_no_mouse.27	Transporters	K17330	dasB; N,N'-diacetylchitobiose transport system permease protein	N,N'-Diacetylchitobiose transport system			0.0
CBAJDB_243	All_MegahitCoAss_bin.241	Transporters	K17330	dasB; N,N'-diacetylchitobiose transport system permease protein	N,N'-Diacetylchitobiose transport system			0.0
CBAJDB_370	LP_meg_bin.63	Transporters	K17330	dasB; N,N'-diacetylchitobiose transport system permease protein	N,N'-Diacetylchitobiose transport system			0.0
CBAJDB_1235	5_10_2_8.27	Transporters	K17330	dasB; N,N'-diacetylchitobiose transport system permease protein	N,N'-Diacetylchitobiose transport system			0.0
CBAJDB_914	5_10_2_5.165	Transporters	K17330	dasB; N,N'-diacetylchitobiose transport system permease protein	N,N'-Diacetylchitobiose transport system			0.0
CBAJDB_265	LM_bin.92	Transporters	K17330	dasB; N,N'-diacetylchitobiose transport system permease protein	N,N'-Diacetylchitobiose transport system			0.0
CBAJDB_472	All_MegahitCoAss_bin.87	Transporters	K17330	dasB; N,N'-diacetylchitobiose transport system permease protein	N,N'-Diacetylchitobiose transport system			0.0
CBAJDB_126	All_IDBACoAss_bin.239	Transporters	K17330	dasB; N,N'-diacetylchitobiose transport system permease protein	N,N'-Diacetylchitobiose transport system			0.0
CBAJDB_332	KS_bin.50	Transporters	K17330	dasB; N,N'-diacetylchitobiose transport system permease protein	N,N'-Diacetylchitobiose transport system			0.0
CBAJDB_600	5_10_2_1.33	Transporters	K17330	dasB; N,N'-diacetylchitobiose transport system permease protein	N,N'-Diacetylchitobiose transport system			0.0
CBAJDB_1883	5_14_4_8_no_mouse.2	Transporters	K17330	dasB; N,N'-diacetylchitobiose transport system permease protein	N,N'-Diacetylchitobiose transport system			0.0
CBAJDB_115	All_MegahitCoAss_bin.200	Transporters	K17330	dasB; N,N'-diacetylchitobiose transport system permease protein	N,N'-Diacetylchitobiose transport system			0.0
CBAJDB_419	KS_meg_bin.56	Transporters	K17330	dasB; N,N'-diacetylchitobiose transport system permease protein	N,N'-Diacetylchitobiose transport system			0.0
CBAJDB_399	LP_CoAss_bin.59	Transporters	K17330	dasB; N,N'-diacetylchitobiose transport system permease protein	N,N'-Diacetylchitobiose transport system			0.0
CBAJDB_89	LO_meg_bin.100	Transporters	K17330	dasB; N,N'-diacetylchitobiose transport system permease protein	N,N'-Diacetylchitobiose transport system			0.0
CBAJDB_347	LM_CoAss_bin.47	Transporters	K17330	dasB; N,N'-diacetylchitobiose transport system permease protein	N,N'-Diacetylchitobiose transport system			0.0
CBAJDB_193	KS_bin.49	Transporters	K17330	dasB; N,N'-diacetylchitobiose transport system permease protein	N,N'-Diacetylchitobiose transport system			0.0
CBAJDB_315	All_IDBACoAss_bin.215	Transporters	K17330	dasB; N,N'-diacetylchitobiose transport system permease protein	N,N'-Diacetylchitobiose transport system			0.0
CBAJDB_31	LM_meg_bin.23	Transporters	K17330	dasB; N,N'-diacetylchitobiose transport system permease protein	N,N'-Diacetylchitobiose transport system			0.0
CBAJDB_1071	5_10_2_5_no_mouse.147	Transporters	K17330	dasB; N,N'-diacetylchitobiose transport system permease protein	N,N'-Diacetylchitobiose transport system			0.0
CBAJDB_221	All_MegahitCoAss_bin.130	Transporters	K17330	dasB; N,N'-diacetylchitobiose transport system permease protein	N,N'-Diacetylchitobiose transport system			0.0
CBAJDB_70	LM_bin.110	Transporters	K17330	dasB; N,N'-diacetylchitobiose transport system permease protein	N,N'-Diacetylchitobiose transport system			0.0
CBAJDB_46	LM_bin.79	Transporters	K17330	dasB; N,N'-diacetylchitobiose transport system permease protein	N,N'-Diacetylchitobiose transport system			0.0
CBAJDB_813	5_10_2_1_no_mouse.74	Transporters	K17330	dasB; N,N'-diacetylchitobiose transport system permease protein	N,N'-Diacetylchitobiose transport system			0.0
CBAJDB_657	5_10_2_1.85	Transporters	K17330	dasB; N,N'-diacetylchitobiose transport system permease protein	N,N'-Diacetylchitobiose transport system			0.0
CBAJDB_427	LM_meg_bin.36	Transporters	K17330	dasB; N,N'-diacetylchitobiose transport system permease protein	N,N'-Diacetylchitobiose transport system			0.0
CBAJDB_1243	5_10_2_8.34	Transporters	K17330	dasB; N,N'-diacetylchitobiose transport system permease protein	N,N'-Diacetylchitobiose transport system			0.0
CBAJDB_382	All_IDBACoAss_bin.182	Transporters	K17330	dasB; N,N'-diacetylchitobiose transport system permease protein	N,N'-Diacetylchitobiose transport system			0.0
CBAJDB_962	5_10_2_5.49	Transporters	K17330	dasB; N,N'-diacetylchitobiose transport system permease protein	N,N'-Diacetylchitobiose transport system			0.0
CBAJDB_879	5_10_2_5.133	Transporters	K17330	dasB; N,N'-diacetylchitobiose transport system permease protein	N,N'-Diacetylchitobiose transport system			0.0
CBAJDB_789	5_10_2_1_no_mouse.52	Transporters	K17330	dasB; N,N'-diacetylchitobiose transport system permease protein	N,N'-Diacetylchitobiose transport system			0.0
CBAJDB_1492	5_14_2_1.54	Transporters	K17330	dasB; N,N'-diacetylchitobiose transport system permease protein	N,N'-Diacetylchitobiose transport system			0.0
CBAJDB_47	KS_meg_bin.28	Transporters	K17330	dasB; N,N'-diacetylchitobiose transport system permease protein	N,N'-Diacetylchitobiose transport system			0.0
CBAJDB_829	5_10_2_1_no_mouse.89	Transporters	K17330	dasB; N,N'-diacetylchitobiose transport system permease protein	N,N'-Diacetylchitobiose transport system			0.0
CBAJDB_1767	5_14_2_5_no_mouse.29	Transporters	K17330	dasB; N,N'-diacetylchitobiose transport system permease protein	N,N'-Diacetylchitobiose transport system			0.0
CBAJDB_719	5_10_2_1_no_mouse.140	Transporters	K17330	dasB; N,N'-diacetylchitobiose transport system permease protein	N,N'-Diacetylchitobiose transport system			0.0
CBAJDB_919	5_10_2_5.17	Transporters	K17330	dasB; N,N'-diacetylchitobiose transport system permease protein	N,N'-Diacetylchitobiose transport system			0.0
CBAJDB_141	All_IDBACoAss_bin.56	Transporters	K17330	dasB; N,N'-diacetylchitobiose transport system permease protein	N,N'-Diacetylchitobiose transport system			0.0
CBAJDB_120	All_IDBACoAss_bin.10	Transporters	K17330	dasB; N,N'-diacetylchitobiose transport system permease protein	N,N'-Diacetylchitobiose transport system			0.0
CBAJDB_365	LM_meg_bin.103	Transporters	K17330	dasB; N,N'-diacetylchitobiose transport system permease protein	N,N'-Diacetylchitobiose transport system			0.0
CBAJDB_1794	5_14_2_5_no_mouse.8	Transporters	K17330	dasB; N,N'-diacetylchitobiose transport system permease protein	N,N'-Diacetylchitobiose transport system			0.0
CBAJDB_154	LO_meg_bin.81	Transporters	K17330	dasB; N,N'-diacetylchitobiose transport system permease protein	N,N'-Diacetylchitobiose transport system			0.0
CBAJDB_747	5_10_2_1_no_mouse.166	Transporters	K17330	dasB; N,N'-diacetylchitobiose transport system permease protein	N,N'-Diacetylchitobiose transport system			0.0
CBAJDB_1577	5_14_2_1_no_mouse.62	Transporters	K17330	dasB; N,N'-diacetylchitobiose transport system permease protein	N,N'-Diacetylchitobiose transport system			0.0
CBAJDB_190	LM_CoAss_bin.95	Transporters	K17330	dasB; N,N'-diacetylchitobiose transport system permease protein	N,N'-Diacetylchitobiose transport system			0.0
CBAJDB_376	Control_CoAss_bin.94	Transporters	K17330	dasB; N,N'-diacetylchitobiose transport system permease protein	N,N'-Diacetylchitobiose transport system			0.0
CBAJDB_966	5_10_2_5.52	Transporters	K17330	dasB; N,N'-diacetylchitobiose transport system permease protein	N,N'-Diacetylchitobiose transport system			0.0
CBAJDB_943	5_10_2_5.31	Transporters	K17330	dasB; N,N'-diacetylchitobiose transport system permease protein	N,N'-Diacetylchitobiose transport system			0.0
CBAJDB_414	KS_bin.19	Transporters	K17330	dasB; N,N'-diacetylchitobiose transport system permease protein	N,N'-Diacetylchitobiose transport system			0.0
CBAJDB_1273	5_10_2_8.61	Transporters	K17330	dasB; N,N'-diacetylchitobiose transport system permease protein	N,N'-Diacetylchitobiose transport system			0.0
CBAJDB_469	LP_bin.71	Transporters	K17330	dasB; N,N'-diacetylchitobiose transport system permease protein	N,N'-Diacetylchitobiose transport system			0.0
CBAJDB_1338	5_10_2_8_no_mouse.12	Transporters	K17330	dasB; N,N'-diacetylchitobiose transport system permease protein	N,N'-Diacetylchitobiose transport system			0.0
CBAJDB_269	LO_bin.115	Transporters	K17330	dasB; N,N'-diacetylchitobiose transport system permease protein	N,N'-Diacetylchitobiose transport system			0.0
CBAJDB_621	5_10_2_1.52	Transporters	K17330	dasB; N,N'-diacetylchitobiose transport system permease protein	N,N'-Diacetylchitobiose transport system			0.0
CBAJDB_1769	5_14_2_5_no_mouse.30	Transporters	K17330	dasB; N,N'-diacetylchitobiose transport system permease protein	N,N'-Diacetylchitobiose transport system			0.0
CBAJDB_1188	5_10_2_5_no_mouse.97	Transporters	K17330	dasB; N,N'-diacetylchitobiose transport system permease protein	N,N'-Diacetylchitobiose transport system			0.0
CBAJDB_1539	5_14_2_1_no_mouse.28	Transporters	K17330	dasB; N,N'-diacetylchitobiose transport system permease protein	N,N'-Diacetylchitobiose transport system			0.0
CBAJDB_512	5_10_2_1.105	Transporters	K17330	dasB; N,N'-diacetylchitobiose transport system permease protein	N,N'-Diacetylchitobiose transport system			0.0
CBAJDB_350	Control_CoAss_bin.125	Transporters	K17330	dasB; N,N'-diacetylchitobiose transport system permease protein	N,N'-Diacetylchitobiose transport system			0.0
CBAJDB_449	All_MegahitCoAss_bin.93	Transporters	K17330	dasB; N,N'-diacetylchitobiose transport system permease protein	N,N'-Diacetylchitobiose transport system			0.0
CBAJDB_235	LM_CoAss_bin.39	Transporters	K17330	dasB; N,N'-diacetylchitobiose transport system permease protein	N,N'-Diacetylchitobiose transport system			0.0
CBAJDB_530	5_10_2_1.121	Transporters	K17330	dasB; N,N'-diacetylchitobiose transport system permease protein	N,N'-Diacetylchitobiose transport system			0.0
CBAJDB_306	LP_meg_bin.22	Transporters	K17330	dasB; N,N'-diacetylchitobiose transport system permease protein	N,N'-Diacetylchitobiose transport system			0.0
CBAJDB_97	LP_meg_bin.74	Transporters	K17330	dasB; N,N'-diacetylchitobiose transport system permease protein	N,N'-Diacetylchitobiose transport system			0.0
CBAJDB_125	All_IDBACoAss_bin.219	Transporters	K17330	dasB; N,N'-diacetylchitobiose transport system permease protein	N,N'-Diacetylchitobiose transport system			0.0
CBAJDB_1518	5_14_2_1.9	Transporters	K17330	dasB; N,N'-diacetylchitobiose transport system permease protein	N,N'-Diacetylchitobiose transport system			0.0
CBAJDB_361	LM_bin.81	Transporters	K17330	dasB; N,N'-diacetylchitobiose transport system permease protein	N,N'-Diacetylchitobiose transport system			0.0
CBAJDB_656	5_10_2_1.84	Transporters	K17330	dasB; N,N'-diacetylchitobiose transport system permease protein	N,N'-Diacetylchitobiose transport system			0.0
CBAJDB_1532	5_14_2_1_no_mouse.21	Transporters	K17330	dasB; N,N'-diacetylchitobiose transport system permease protein	N,N'-Diacetylchitobiose transport system			0.0
CBAJDB_159	All_IDBACoAss_bin.125	Transporters	K17330	dasB; N,N'-diacetylchitobiose transport system permease protein	N,N'-Diacetylchitobiose transport system			0.0
CBAJDB_135	LO_CoAss_bin.25	Transporters	K17330	dasB; N,N'-diacetylchitobiose transport system permease protein	N,N'-Diacetylchitobiose transport system			0.0
CBAJDB_346	LM_CoAss_bin.1	Transporters	K17330	dasB; N,N'-diacetylchitobiose transport system permease protein	N,N'-Diacetylchitobiose transport system			0.0
CBAJDB_853	5_10_2_5.11	Transporters	K17330	dasB; N,N'-diacetylchitobiose transport system permease protein	N,N'-Diacetylchitobiose transport system			0.0
CBAJDB_114	All_MegahitCoAss_bin.195	Transporters	K17330	dasB; N,N'-diacetylchitobiose transport system permease protein	N,N'-Diacetylchitobiose transport system			0.0
CBAJDB_34	LO_CoAss_bin.41	Transporters	K17330	dasB; N,N'-diacetylchitobiose transport system permease protein	N,N'-Diacetylchitobiose transport system			0.0
CBAJDB_206	All_IDBACoAss_bin.116	Transporters	K17330	dasB; N,N'-diacetylchitobiose transport system permease protein	N,N'-Diacetylchitobiose transport system			0.0
CBAJDB_1686	5_14_2_5.20	Transporters	K17330	dasB; N,N'-diacetylchitobiose transport system permease protein	N,N'-Diacetylchitobiose transport system			0.0
CBAJDB_1781	5_14_2_5_no_mouse.41	Transporters	K17330	dasB; N,N'-diacetylchitobiose transport system permease protein	N,N'-Diacetylchitobiose transport system			0.0
CBAJDB_515	5_10_2_1.108	Transporters	K17330	dasB; N,N'-diacetylchitobiose transport system permease protein	N,N'-Diacetylchitobiose transport system			0.0
CBAJDB_1527	5_14_2_1_no_mouse.17	Transporters	K17330	dasB; N,N'-diacetylchitobiose transport system permease protein	N,N'-Diacetylchitobiose transport system			0.0
CBAJDB_826	5_10_2_1_no_mouse.86	Transporters	K17330	dasB; N,N'-diacetylchitobiose transport system permease protein	N,N'-Diacetylchitobiose transport system			0.0
CBAJDB_1603	5_14_2_1_no_salm.21	Transporters	K17330	dasB; N,N'-diacetylchitobiose transport system permease protein	N,N'-Diacetylchitobiose transport system			0.0
CBAJDB_406	Control_CoAss_bin.44	Transporters	K17330	dasB; N,N'-diacetylchitobiose transport system permease protein	N,N'-Diacetylchitobiose transport system			0.0
CBAJDB_681	5_10_2_1_no_mouse.106	Transporters	K17330	dasB; N,N'-diacetylchitobiose transport system permease protein	N,N'-Diacetylchitobiose transport system			0.0
CBAJDB_327	KS_meg_bin.69	Transporters	K17330	dasB; N,N'-diacetylchitobiose transport system permease protein	N,N'-Diacetylchitobiose transport system			0.0
CBAJDB_371	LO_CoAss_bin.15	Transporters	K17330	dasB; N,N'-diacetylchitobiose transport system permease protein	N,N'-Diacetylchitobiose transport system			0.0
CBAJDB_977	5_10_2_5.62	Transporters	K17330	dasB; N,N'-diacetylchitobiose transport system permease protein	N,N'-Diacetylchitobiose transport system			0.0
CBAJDB_404	Control_CoAss_bin.126	Transporters	K17330	dasB; N,N'-diacetylchitobiose transport system permease protein	N,N'-Diacetylchitobiose transport system			0.0
CBAJDB_487	LP_bin.86	Transporters	K17330	dasB; N,N'-diacetylchitobiose transport system permease protein	N,N'-Diacetylchitobiose transport system			0.0
CBAJDB_1537	5_14_2_1_no_mouse.26	Transporters	K17330	dasB; N,N'-diacetylchitobiose transport system permease protein	N,N'-Diacetylchitobiose transport system			0.0
CBAJDB_1889	5_14_4_8_no_mouse.8	Transporters	K17330	dasB; N,N'-diacetylchitobiose transport system permease protein	N,N'-Diacetylchitobiose transport system			0.0
CBAJDB_166	All_IDBACoAss_bin.93	Transporters	K17330	dasB; N,N'-diacetylchitobiose transport system permease protein	N,N'-Diacetylchitobiose transport system			0.0
CBAJDB_197	LO_CoAss_bin.48	Transporters	K17330	dasB; N,N'-diacetylchitobiose transport system permease protein	N,N'-Diacetylchitobiose transport system			0.0
CBAJDB_1259	5_10_2_8.49	Transporters	K17330	dasB; N,N'-diacetylchitobiose transport system permease protein	N,N'-Diacetylchitobiose transport system			0.0
CBAJDB_43	All_IDBACoAss_bin.59	Transporters	K17330	dasB; N,N'-diacetylchitobiose transport system permease protein	N,N'-Diacetylchitobiose transport system			0.0
CBAJDB_364	KS_meg_bin.34	Transporters	K17330	dasB; N,N'-diacetylchitobiose transport system permease protein	N,N'-Diacetylchitobiose transport system			0.0
CBAJDB_616	5_10_2_1.48	Transporters	K17330	dasB; N,N'-diacetylchitobiose transport system permease protein	N,N'-Diacetylchitobiose transport system			0.0
CBAJDB_213	KE_bin.1co	Transporters	K17330	dasB; N,N'-diacetylchitobiose transport system permease protein	N,N'-Diacetylchitobiose transport system			0.0
CBAJDB_482	KL_meg_bin.4	Transporters	K17330	dasB; N,N'-diacetylchitobiose transport system permease protein	N,N'-Diacetylchitobiose transport system			0.0
CBAJDB_392	LP_meg_bin.73	Transporters	K17330	dasB; N,N'-diacetylchitobiose transport system permease protein	N,N'-Diacetylchitobiose transport system			0.0
CBAJDB_1499	5_14_2_1.60	Transporters	K17330	dasB; N,N'-diacetylchitobiose transport system permease protein	N,N'-Diacetylchitobiose transport system			0.0
CBAJDB_901	5_10_2_5.153	Transporters	K17330	dasB; N,N'-diacetylchitobiose transport system permease protein	N,N'-Diacetylchitobiose transport system			0.0
CBAJDB_39	KS_bin.91	Transporters	K17330	dasB; N,N'-diacetylchitobiose transport system permease protein	N,N'-Diacetylchitobiose transport system			0.0
CBAJDB_366	LM_meg_bin.62	Transporters	K17330	dasB; N,N'-diacetylchitobiose transport system permease protein	N,N'-Diacetylchitobiose transport system			0.0
CBAJDB_413	All_IDBACoAss_bin.82	Transporters	K17330	dasB; N,N'-diacetylchitobiose transport system permease protein	N,N'-Diacetylchitobiose transport system			0.0
CBAJDB_1714	5_14_2_5.46	Transporters	K17330	dasB; N,N'-diacetylchitobiose transport system permease protein	N,N'-Diacetylchitobiose transport system			0.0
CBAJDB_11	LM_CoAss_bin.65	Transporters	K17330	dasB; N,N'-diacetylchitobiose transport system permease protein	N,N'-Diacetylchitobiose transport system			0.0
CBAJDB_6	LP_bin.22	Transporters	K17330	dasB; N,N'-diacetylchitobiose transport system permease protein	N,N'-Diacetylchitobiose transport system			0.0
CBAJDB_979	5_10_2_5.64	Transporters	K17330	dasB; N,N'-diacetylchitobiose transport system permease protein	N,N'-Diacetylchitobiose transport system			0.0
CBAJDB_412	All_IDBACoAss_bin.146	Transporters	K17330	dasB; N,N'-diacetylchitobiose transport system permease protein	N,N'-Diacetylchitobiose transport system			0.0
CBAJDB_594	5_10_2_1.28	Transporters	K17330	dasB; N,N'-diacetylchitobiose transport system permease protein	N,N'-Diacetylchitobiose transport system			0.0
CBAJDB_280	LM_bin.85	Transporters	K17330	dasB; N,N'-diacetylchitobiose transport system permease protein	N,N'-Diacetylchitobiose transport system			0.0
CBAJDB_1	Control_CoAss_bin.57	Transporters	K17330	dasB; N,N'-diacetylchitobiose transport system permease protein	N,N'-Diacetylchitobiose transport system			0.0
CBAJDB_1163	5_10_2_5_no_mouse.74	Transporters	K17330	dasB; N,N'-diacetylchitobiose transport system permease protein	N,N'-Diacetylchitobiose transport system			0.0
CBAJDB_163	All_MegahitCoAss_bin.181	Transporters	K17331	dasC; N,N'-diacetylchitobiose transport system permease protein	N,N'-Diacetylchitobiose transport system			0.0
CBAJDB_387	KS_bin.31	Transporters	K17331	dasC; N,N'-diacetylchitobiose transport system permease protein	N,N'-Diacetylchitobiose transport system			0.0
CBAJDB_491	KE_salmonella_man_1	Transporters	K17331	dasC; N,N'-diacetylchitobiose transport system permease protein	N,N'-Diacetylchitobiose transport system			0.0
CBAJDB_108	All_MegahitCoAss_bin.108	Transporters	K17331	dasC; N,N'-diacetylchitobiose transport system permease protein	N,N'-Diacetylchitobiose transport system			0.0
CBAJDB_340	LO_meg_bin.85	Transporters	K17331	dasC; N,N'-diacetylchitobiose transport system permease protein	N,N'-Diacetylchitobiose transport system			0.0
CBAJDB_246	All_IDBACoAss_bin.155	Transporters	K17331	dasC; N,N'-diacetylchitobiose transport system permease protein	N,N'-Diacetylchitobiose transport system			0.0
CBAJDB_462	KS_bin.88	Transporters	K17331	dasC; N,N'-diacetylchitobiose transport system permease protein	N,N'-Diacetylchitobiose transport system			0.0
CBAJDB_237	LM_CoAss_bin.98	Transporters	K17331	dasC; N,N'-diacetylchitobiose transport system permease protein	N,N'-Diacetylchitobiose transport system			0.0
CBAJDB_474	All_MegahitCoAss_bin.78	Transporters	K17331	dasC; N,N'-diacetylchitobiose transport system permease protein	N,N'-Diacetylchitobiose transport system			0.0
CBAJDB_14	LM_man_bin_alistipes	Transporters	K17331	dasC; N,N'-diacetylchitobiose transport system permease protein	N,N'-Diacetylchitobiose transport system			0.0
CBAJDB_279	All_IDBACoAss_bin.51	Transporters	K17331	dasC; N,N'-diacetylchitobiose transport system permease protein	N,N'-Diacetylchitobiose transport system			0.0
CBAJDB_1691	5_14_2_5.25	Transporters	K17331	dasC; N,N'-diacetylchitobiose transport system permease protein	N,N'-Diacetylchitobiose transport system			0.0
CBAJDB_129	All_IDBACoAss_bin.65	Transporters	K17331	dasC; N,N'-diacetylchitobiose transport system permease protein	N,N'-Diacetylchitobiose transport system			0.0
CBAJDB_453	LO_meg_bin.55	Transporters	K17331	dasC; N,N'-diacetylchitobiose transport system permease protein	N,N'-Diacetylchitobiose transport system			0.0
CBAJDB_632	5_10_2_1.62	Transporters	K17331	dasC; N,N'-diacetylchitobiose transport system permease protein	N,N'-Diacetylchitobiose transport system			0.0
CBAJDB_1507	5_14_2_1.68	Transporters	K17331	dasC; N,N'-diacetylchitobiose transport system permease protein	N,N'-Diacetylchitobiose transport system			0.0
CBAJDB_1558	5_14_2_1_no_mouse.45	Transporters	K17331	dasC; N,N'-diacetylchitobiose transport system permease protein	N,N'-Diacetylchitobiose transport system			0.0
CBAJDB_992	5_10_2_5.76	Transporters	K17331	dasC; N,N'-diacetylchitobiose transport system permease protein	N,N'-Diacetylchitobiose transport system			0.0
CBAJDB_641	5_10_2_1.70	Transporters	K17331	dasC; N,N'-diacetylchitobiose transport system permease protein	N,N'-Diacetylchitobiose transport system			0.0
CBAJDB_352	Control_CoAss_bin.79	Transporters	K17331	dasC; N,N'-diacetylchitobiose transport system permease protein	N,N'-Diacetylchitobiose transport system			0.0
CBAJDB_331	KS_bin.96	Transporters	K17331	dasC; N,N'-diacetylchitobiose transport system permease protein	N,N'-Diacetylchitobiose transport system			0.0
CBAJDB_476	LO_bin.102	Transporters	K17331	dasC; N,N'-diacetylchitobiose transport system permease protein	N,N'-Diacetylchitobiose transport system			0.0
CBAJDB_130	All_IDBACoAss_bin.75	Transporters	K17331	dasC; N,N'-diacetylchitobiose transport system permease protein	N,N'-Diacetylchitobiose transport system			0.0
CBAJDB_54	KS_meg_bin.20	Transporters	K17331	dasC; N,N'-diacetylchitobiose transport system permease protein	N,N'-Diacetylchitobiose transport system			0.0
CBAJDB_484	All_MegahitCoAss_bin.160	Transporters	K17331	dasC; N,N'-diacetylchitobiose transport system permease protein	N,N'-Diacetylchitobiose transport system			0.0
CBAJDB_1561	5_14_2_1_no_mouse.48	Transporters	K17331	dasC; N,N'-diacetylchitobiose transport system permease protein	N,N'-Diacetylchitobiose transport system			0.0
CBAJDB_1758	5_14_2_5_no_mouse.20	Transporters	K17331	dasC; N,N'-diacetylchitobiose transport system permease protein	N,N'-Diacetylchitobiose transport system			0.0
CBAJDB_1522	5_14_2_1_no_mouse.12	Transporters	K17331	dasC; N,N'-diacetylchitobiose transport system permease protein	N,N'-Diacetylchitobiose transport system			0.0
CBAJDB_912	5_10_2_5.163	Transporters	K17331	dasC; N,N'-diacetylchitobiose transport system permease protein	N,N'-Diacetylchitobiose transport system			0.0
CBAJDB_303	LM_meg_bin.54	Transporters	K17331	dasC; N,N'-diacetylchitobiose transport system permease protein	N,N'-Diacetylchitobiose transport system			0.0
CBAJDB_497	LP_man_bin_akkermansia	Transporters	K17331	dasC; N,N'-diacetylchitobiose transport system permease protein	N,N'-Diacetylchitobiose transport system			0.0
CBAJDB_174	All_IDBACoAss_bin.4	Transporters	K17331	dasC; N,N'-diacetylchitobiose transport system permease protein	N,N'-Diacetylchitobiose transport system			0.0
CBAJDB_804	5_10_2_1_no_mouse.66	Transporters	K17331	dasC; N,N'-diacetylchitobiose transport system permease protein	N,N'-Diacetylchitobiose transport system			0.0
CBAJDB_257	LP_meg_bin.89	Transporters	K17331	dasC; N,N'-diacetylchitobiose transport system permease protein	N,N'-Diacetylchitobiose transport system			0.0
CBAJDB_69	LM_CoAss_bin.99	Transporters	K17331	dasC; N,N'-diacetylchitobiose transport system permease protein	N,N'-Diacetylchitobiose transport system			0.0
CBAJDB_1474	5_14_2_1.38	Transporters	K17331	dasC; N,N'-diacetylchitobiose transport system permease protein	N,N'-Diacetylchitobiose transport system			0.0
CBAJDB_368	LM_meg_bin.74	Transporters	K17331	dasC; N,N'-diacetylchitobiose transport system permease protein	N,N'-Diacetylchitobiose transport system			0.0
CBAJDB_1227	5_10_2_8.2	Transporters	K17331	dasC; N,N'-diacetylchitobiose transport system permease protein	N,N'-Diacetylchitobiose transport system			0.0
CBAJDB_50	LO_bin.20	Transporters	K17331	dasC; N,N'-diacetylchitobiose transport system permease protein	N,N'-Diacetylchitobiose transport system			0.0
CBAJDB_291	LO_meg_bin.27	Transporters	K17331	dasC; N,N'-diacetylchitobiose transport system permease protein	N,N'-Diacetylchitobiose transport system			0.0
CBAJDB_459	Control_CoAss_bin.133	Transporters	K17331	dasC; N,N'-diacetylchitobiose transport system permease protein	N,N'-Diacetylchitobiose transport system			0.0
CBAJDB_993	5_10_2_5.77	Transporters	K17331	dasC; N,N'-diacetylchitobiose transport system permease protein	N,N'-Diacetylchitobiose transport system			0.0
CBAJDB_144	LO_meg_bin.19	Transporters	K17331	dasC; N,N'-diacetylchitobiose transport system permease protein	N,N'-Diacetylchitobiose transport system			0.0
CBAJDB_595	5_10_2_1.29	Transporters	K17331	dasC; N,N'-diacetylchitobiose transport system permease protein	N,N'-Diacetylchitobiose transport system			0.0
CBAJDB_1055	5_10_2_5_no_mouse.132	Transporters	K17331	dasC; N,N'-diacetylchitobiose transport system permease protein	N,N'-Diacetylchitobiose transport system			0.0
CBAJDB_1093	5_10_2_5_no_mouse.167	Transporters	K17331	dasC; N,N'-diacetylchitobiose transport system permease protein	N,N'-Diacetylchitobiose transport system			0.0
CBAJDB_1111	5_10_2_5_no_mouse.27	Transporters	K17331	dasC; N,N'-diacetylchitobiose transport system permease protein	N,N'-Diacetylchitobiose transport system			0.0
CBAJDB_243	All_MegahitCoAss_bin.241	Transporters	K17331	dasC; N,N'-diacetylchitobiose transport system permease protein	N,N'-Diacetylchitobiose transport system			0.0
CBAJDB_370	LP_meg_bin.63	Transporters	K17331	dasC; N,N'-diacetylchitobiose transport system permease protein	N,N'-Diacetylchitobiose transport system			0.0
CBAJDB_1235	5_10_2_8.27	Transporters	K17331	dasC; N,N'-diacetylchitobiose transport system permease protein	N,N'-Diacetylchitobiose transport system			0.0
CBAJDB_914	5_10_2_5.165	Transporters	K17331	dasC; N,N'-diacetylchitobiose transport system permease protein	N,N'-Diacetylchitobiose transport system			0.0
CBAJDB_265	LM_bin.92	Transporters	K17331	dasC; N,N'-diacetylchitobiose transport system permease protein	N,N'-Diacetylchitobiose transport system			0.0
CBAJDB_472	All_MegahitCoAss_bin.87	Transporters	K17331	dasC; N,N'-diacetylchitobiose transport system permease protein	N,N'-Diacetylchitobiose transport system			0.0
CBAJDB_126	All_IDBACoAss_bin.239	Transporters	K17331	dasC; N,N'-diacetylchitobiose transport system permease protein	N,N'-Diacetylchitobiose transport system			0.0
CBAJDB_332	KS_bin.50	Transporters	K17331	dasC; N,N'-diacetylchitobiose transport system permease protein	N,N'-Diacetylchitobiose transport system			0.0
CBAJDB_600	5_10_2_1.33	Transporters	K17331	dasC; N,N'-diacetylchitobiose transport system permease protein	N,N'-Diacetylchitobiose transport system			0.0
CBAJDB_1883	5_14_4_8_no_mouse.2	Transporters	K17331	dasC; N,N'-diacetylchitobiose transport system permease protein	N,N'-Diacetylchitobiose transport system			0.0
CBAJDB_115	All_MegahitCoAss_bin.200	Transporters	K17331	dasC; N,N'-diacetylchitobiose transport system permease protein	N,N'-Diacetylchitobiose transport system			0.0
CBAJDB_419	KS_meg_bin.56	Transporters	K17331	dasC; N,N'-diacetylchitobiose transport system permease protein	N,N'-Diacetylchitobiose transport system			0.0
CBAJDB_399	LP_CoAss_bin.59	Transporters	K17331	dasC; N,N'-diacetylchitobiose transport system permease protein	N,N'-Diacetylchitobiose transport system			0.0
CBAJDB_89	LO_meg_bin.100	Transporters	K17331	dasC; N,N'-diacetylchitobiose transport system permease protein	N,N'-Diacetylchitobiose transport system			0.0
CBAJDB_347	LM_CoAss_bin.47	Transporters	K17331	dasC; N,N'-diacetylchitobiose transport system permease protein	N,N'-Diacetylchitobiose transport system			0.0
CBAJDB_193	KS_bin.49	Transporters	K17331	dasC; N,N'-diacetylchitobiose transport system permease protein	N,N'-Diacetylchitobiose transport system			1.0
CBAJDB_315	All_IDBACoAss_bin.215	Transporters	K17331	dasC; N,N'-diacetylchitobiose transport system permease protein	N,N'-Diacetylchitobiose transport system			0.0
CBAJDB_31	LM_meg_bin.23	Transporters	K17331	dasC; N,N'-diacetylchitobiose transport system permease protein	N,N'-Diacetylchitobiose transport system			0.0
CBAJDB_1071	5_10_2_5_no_mouse.147	Transporters	K17331	dasC; N,N'-diacetylchitobiose transport system permease protein	N,N'-Diacetylchitobiose transport system			0.0
CBAJDB_221	All_MegahitCoAss_bin.130	Transporters	K17331	dasC; N,N'-diacetylchitobiose transport system permease protein	N,N'-Diacetylchitobiose transport system			0.0
CBAJDB_70	LM_bin.110	Transporters	K17331	dasC; N,N'-diacetylchitobiose transport system permease protein	N,N'-Diacetylchitobiose transport system			0.0
CBAJDB_46	LM_bin.79	Transporters	K17331	dasC; N,N'-diacetylchitobiose transport system permease protein	N,N'-Diacetylchitobiose transport system			0.0
CBAJDB_813	5_10_2_1_no_mouse.74	Transporters	K17331	dasC; N,N'-diacetylchitobiose transport system permease protein	N,N'-Diacetylchitobiose transport system			0.0
CBAJDB_657	5_10_2_1.85	Transporters	K17331	dasC; N,N'-diacetylchitobiose transport system permease protein	N,N'-Diacetylchitobiose transport system			0.0
CBAJDB_427	LM_meg_bin.36	Transporters	K17331	dasC; N,N'-diacetylchitobiose transport system permease protein	N,N'-Diacetylchitobiose transport system			0.0
CBAJDB_1243	5_10_2_8.34	Transporters	K17331	dasC; N,N'-diacetylchitobiose transport system permease protein	N,N'-Diacetylchitobiose transport system			0.0
CBAJDB_382	All_IDBACoAss_bin.182	Transporters	K17331	dasC; N,N'-diacetylchitobiose transport system permease protein	N,N'-Diacetylchitobiose transport system			0.0
CBAJDB_962	5_10_2_5.49	Transporters	K17331	dasC; N,N'-diacetylchitobiose transport system permease protein	N,N'-Diacetylchitobiose transport system			0.0
CBAJDB_879	5_10_2_5.133	Transporters	K17331	dasC; N,N'-diacetylchitobiose transport system permease protein	N,N'-Diacetylchitobiose transport system			0.0
CBAJDB_789	5_10_2_1_no_mouse.52	Transporters	K17331	dasC; N,N'-diacetylchitobiose transport system permease protein	N,N'-Diacetylchitobiose transport system			0.0
CBAJDB_1492	5_14_2_1.54	Transporters	K17331	dasC; N,N'-diacetylchitobiose transport system permease protein	N,N'-Diacetylchitobiose transport system			0.0
CBAJDB_47	KS_meg_bin.28	Transporters	K17331	dasC; N,N'-diacetylchitobiose transport system permease protein	N,N'-Diacetylchitobiose transport system			0.0
CBAJDB_829	5_10_2_1_no_mouse.89	Transporters	K17331	dasC; N,N'-diacetylchitobiose transport system permease protein	N,N'-Diacetylchitobiose transport system			0.0
CBAJDB_1767	5_14_2_5_no_mouse.29	Transporters	K17331	dasC; N,N'-diacetylchitobiose transport system permease protein	N,N'-Diacetylchitobiose transport system			0.0
CBAJDB_719	5_10_2_1_no_mouse.140	Transporters	K17331	dasC; N,N'-diacetylchitobiose transport system permease protein	N,N'-Diacetylchitobiose transport system			0.0
CBAJDB_919	5_10_2_5.17	Transporters	K17331	dasC; N,N'-diacetylchitobiose transport system permease protein	N,N'-Diacetylchitobiose transport system			0.0
CBAJDB_141	All_IDBACoAss_bin.56	Transporters	K17331	dasC; N,N'-diacetylchitobiose transport system permease protein	N,N'-Diacetylchitobiose transport system			0.0
CBAJDB_120	All_IDBACoAss_bin.10	Transporters	K17331	dasC; N,N'-diacetylchitobiose transport system permease protein	N,N'-Diacetylchitobiose transport system			0.0
CBAJDB_365	LM_meg_bin.103	Transporters	K17331	dasC; N,N'-diacetylchitobiose transport system permease protein	N,N'-Diacetylchitobiose transport system			0.0
CBAJDB_1794	5_14_2_5_no_mouse.8	Transporters	K17331	dasC; N,N'-diacetylchitobiose transport system permease protein	N,N'-Diacetylchitobiose transport system			0.0
CBAJDB_154	LO_meg_bin.81	Transporters	K17331	dasC; N,N'-diacetylchitobiose transport system permease protein	N,N'-Diacetylchitobiose transport system			0.0
CBAJDB_747	5_10_2_1_no_mouse.166	Transporters	K17331	dasC; N,N'-diacetylchitobiose transport system permease protein	N,N'-Diacetylchitobiose transport system			0.0
CBAJDB_1577	5_14_2_1_no_mouse.62	Transporters	K17331	dasC; N,N'-diacetylchitobiose transport system permease protein	N,N'-Diacetylchitobiose transport system			0.0
CBAJDB_190	LM_CoAss_bin.95	Transporters	K17331	dasC; N,N'-diacetylchitobiose transport system permease protein	N,N'-Diacetylchitobiose transport system			0.0
CBAJDB_376	Control_CoAss_bin.94	Transporters	K17331	dasC; N,N'-diacetylchitobiose transport system permease protein	N,N'-Diacetylchitobiose transport system			0.0
CBAJDB_966	5_10_2_5.52	Transporters	K17331	dasC; N,N'-diacetylchitobiose transport system permease protein	N,N'-Diacetylchitobiose transport system			0.0
CBAJDB_943	5_10_2_5.31	Transporters	K17331	dasC; N,N'-diacetylchitobiose transport system permease protein	N,N'-Diacetylchitobiose transport system			0.0
CBAJDB_414	KS_bin.19	Transporters	K17331	dasC; N,N'-diacetylchitobiose transport system permease protein	N,N'-Diacetylchitobiose transport system			0.0
CBAJDB_1273	5_10_2_8.61	Transporters	K17331	dasC; N,N'-diacetylchitobiose transport system permease protein	N,N'-Diacetylchitobiose transport system			0.0
CBAJDB_469	LP_bin.71	Transporters	K17331	dasC; N,N'-diacetylchitobiose transport system permease protein	N,N'-Diacetylchitobiose transport system			0.0
CBAJDB_1338	5_10_2_8_no_mouse.12	Transporters	K17331	dasC; N,N'-diacetylchitobiose transport system permease protein	N,N'-Diacetylchitobiose transport system			0.0
CBAJDB_269	LO_bin.115	Transporters	K17331	dasC; N,N'-diacetylchitobiose transport system permease protein	N,N'-Diacetylchitobiose transport system			0.0
CBAJDB_621	5_10_2_1.52	Transporters	K17331	dasC; N,N'-diacetylchitobiose transport system permease protein	N,N'-Diacetylchitobiose transport system			0.0
CBAJDB_1769	5_14_2_5_no_mouse.30	Transporters	K17331	dasC; N,N'-diacetylchitobiose transport system permease protein	N,N'-Diacetylchitobiose transport system			0.0
CBAJDB_1188	5_10_2_5_no_mouse.97	Transporters	K17331	dasC; N,N'-diacetylchitobiose transport system permease protein	N,N'-Diacetylchitobiose transport system			0.0
CBAJDB_1539	5_14_2_1_no_mouse.28	Transporters	K17331	dasC; N,N'-diacetylchitobiose transport system permease protein	N,N'-Diacetylchitobiose transport system			0.0
CBAJDB_512	5_10_2_1.105	Transporters	K17331	dasC; N,N'-diacetylchitobiose transport system permease protein	N,N'-Diacetylchitobiose transport system			0.0
CBAJDB_350	Control_CoAss_bin.125	Transporters	K17331	dasC; N,N'-diacetylchitobiose transport system permease protein	N,N'-Diacetylchitobiose transport system			0.0
CBAJDB_449	All_MegahitCoAss_bin.93	Transporters	K17331	dasC; N,N'-diacetylchitobiose transport system permease protein	N,N'-Diacetylchitobiose transport system			0.0
CBAJDB_235	LM_CoAss_bin.39	Transporters	K17331	dasC; N,N'-diacetylchitobiose transport system permease protein	N,N'-Diacetylchitobiose transport system			0.0
CBAJDB_530	5_10_2_1.121	Transporters	K17331	dasC; N,N'-diacetylchitobiose transport system permease protein	N,N'-Diacetylchitobiose transport system			0.0
CBAJDB_306	LP_meg_bin.22	Transporters	K17331	dasC; N,N'-diacetylchitobiose transport system permease protein	N,N'-Diacetylchitobiose transport system			0.0
CBAJDB_97	LP_meg_bin.74	Transporters	K17331	dasC; N,N'-diacetylchitobiose transport system permease protein	N,N'-Diacetylchitobiose transport system			0.0
CBAJDB_125	All_IDBACoAss_bin.219	Transporters	K17331	dasC; N,N'-diacetylchitobiose transport system permease protein	N,N'-Diacetylchitobiose transport system			0.0
CBAJDB_1518	5_14_2_1.9	Transporters	K17331	dasC; N,N'-diacetylchitobiose transport system permease protein	N,N'-Diacetylchitobiose transport system			1.0
CBAJDB_361	LM_bin.81	Transporters	K17331	dasC; N,N'-diacetylchitobiose transport system permease protein	N,N'-Diacetylchitobiose transport system			0.0
CBAJDB_656	5_10_2_1.84	Transporters	K17331	dasC; N,N'-diacetylchitobiose transport system permease protein	N,N'-Diacetylchitobiose transport system			0.0
CBAJDB_1532	5_14_2_1_no_mouse.21	Transporters	K17331	dasC; N,N'-diacetylchitobiose transport system permease protein	N,N'-Diacetylchitobiose transport system			0.0
CBAJDB_159	All_IDBACoAss_bin.125	Transporters	K17331	dasC; N,N'-diacetylchitobiose transport system permease protein	N,N'-Diacetylchitobiose transport system			0.0
CBAJDB_135	LO_CoAss_bin.25	Transporters	K17331	dasC; N,N'-diacetylchitobiose transport system permease protein	N,N'-Diacetylchitobiose transport system			0.0
CBAJDB_346	LM_CoAss_bin.1	Transporters	K17331	dasC; N,N'-diacetylchitobiose transport system permease protein	N,N'-Diacetylchitobiose transport system			0.0
CBAJDB_853	5_10_2_5.11	Transporters	K17331	dasC; N,N'-diacetylchitobiose transport system permease protein	N,N'-Diacetylchitobiose transport system			0.0
CBAJDB_114	All_MegahitCoAss_bin.195	Transporters	K17331	dasC; N,N'-diacetylchitobiose transport system permease protein	N,N'-Diacetylchitobiose transport system			0.0
CBAJDB_34	LO_CoAss_bin.41	Transporters	K17331	dasC; N,N'-diacetylchitobiose transport system permease protein	N,N'-Diacetylchitobiose transport system			0.0
CBAJDB_206	All_IDBACoAss_bin.116	Transporters	K17331	dasC; N,N'-diacetylchitobiose transport system permease protein	N,N'-Diacetylchitobiose transport system			0.0
CBAJDB_1686	5_14_2_5.20	Transporters	K17331	dasC; N,N'-diacetylchitobiose transport system permease protein	N,N'-Diacetylchitobiose transport system			0.0
CBAJDB_1781	5_14_2_5_no_mouse.41	Transporters	K17331	dasC; N,N'-diacetylchitobiose transport system permease protein	N,N'-Diacetylchitobiose transport system			0.0
CBAJDB_515	5_10_2_1.108	Transporters	K17331	dasC; N,N'-diacetylchitobiose transport system permease protein	N,N'-Diacetylchitobiose transport system			0.0
CBAJDB_1527	5_14_2_1_no_mouse.17	Transporters	K17331	dasC; N,N'-diacetylchitobiose transport system permease protein	N,N'-Diacetylchitobiose transport system			0.0
CBAJDB_826	5_10_2_1_no_mouse.86	Transporters	K17331	dasC; N,N'-diacetylchitobiose transport system permease protein	N,N'-Diacetylchitobiose transport system			0.0
CBAJDB_1603	5_14_2_1_no_salm.21	Transporters	K17331	dasC; N,N'-diacetylchitobiose transport system permease protein	N,N'-Diacetylchitobiose transport system			0.0
CBAJDB_406	Control_CoAss_bin.44	Transporters	K17331	dasC; N,N'-diacetylchitobiose transport system permease protein	N,N'-Diacetylchitobiose transport system			0.0
CBAJDB_681	5_10_2_1_no_mouse.106	Transporters	K17331	dasC; N,N'-diacetylchitobiose transport system permease protein	N,N'-Diacetylchitobiose transport system			0.0
CBAJDB_327	KS_meg_bin.69	Transporters	K17331	dasC; N,N'-diacetylchitobiose transport system permease protein	N,N'-Diacetylchitobiose transport system			0.0
CBAJDB_371	LO_CoAss_bin.15	Transporters	K17331	dasC; N,N'-diacetylchitobiose transport system permease protein	N,N'-Diacetylchitobiose transport system			0.0
CBAJDB_977	5_10_2_5.62	Transporters	K17331	dasC; N,N'-diacetylchitobiose transport system permease protein	N,N'-Diacetylchitobiose transport system			0.0
CBAJDB_404	Control_CoAss_bin.126	Transporters	K17331	dasC; N,N'-diacetylchitobiose transport system permease protein	N,N'-Diacetylchitobiose transport system			0.0
CBAJDB_487	LP_bin.86	Transporters	K17331	dasC; N,N'-diacetylchitobiose transport system permease protein	N,N'-Diacetylchitobiose transport system			0.0
CBAJDB_1537	5_14_2_1_no_mouse.26	Transporters	K17331	dasC; N,N'-diacetylchitobiose transport system permease protein	N,N'-Diacetylchitobiose transport system			0.0
CBAJDB_1889	5_14_4_8_no_mouse.8	Transporters	K17331	dasC; N,N'-diacetylchitobiose transport system permease protein	N,N'-Diacetylchitobiose transport system			0.0
CBAJDB_166	All_IDBACoAss_bin.93	Transporters	K17331	dasC; N,N'-diacetylchitobiose transport system permease protein	N,N'-Diacetylchitobiose transport system			0.0
CBAJDB_197	LO_CoAss_bin.48	Transporters	K17331	dasC; N,N'-diacetylchitobiose transport system permease protein	N,N'-Diacetylchitobiose transport system			0.0
CBAJDB_1259	5_10_2_8.49	Transporters	K17331	dasC; N,N'-diacetylchitobiose transport system permease protein	N,N'-Diacetylchitobiose transport system			0.0
CBAJDB_43	All_IDBACoAss_bin.59	Transporters	K17331	dasC; N,N'-diacetylchitobiose transport system permease protein	N,N'-Diacetylchitobiose transport system			0.0
CBAJDB_364	KS_meg_bin.34	Transporters	K17331	dasC; N,N'-diacetylchitobiose transport system permease protein	N,N'-Diacetylchitobiose transport system			0.0
CBAJDB_616	5_10_2_1.48	Transporters	K17331	dasC; N,N'-diacetylchitobiose transport system permease protein	N,N'-Diacetylchitobiose transport system			0.0
CBAJDB_213	KE_bin.1co	Transporters	K17331	dasC; N,N'-diacetylchitobiose transport system permease protein	N,N'-Diacetylchitobiose transport system			1.0
CBAJDB_482	KL_meg_bin.4	Transporters	K17331	dasC; N,N'-diacetylchitobiose transport system permease protein	N,N'-Diacetylchitobiose transport system			0.0
CBAJDB_392	LP_meg_bin.73	Transporters	K17331	dasC; N,N'-diacetylchitobiose transport system permease protein	N,N'-Diacetylchitobiose transport system			0.0
CBAJDB_1499	5_14_2_1.60	Transporters	K17331	dasC; N,N'-diacetylchitobiose transport system permease protein	N,N'-Diacetylchitobiose transport system			0.0
CBAJDB_901	5_10_2_5.153	Transporters	K17331	dasC; N,N'-diacetylchitobiose transport system permease protein	N,N'-Diacetylchitobiose transport system			0.0
CBAJDB_39	KS_bin.91	Transporters	K17331	dasC; N,N'-diacetylchitobiose transport system permease protein	N,N'-Diacetylchitobiose transport system			0.0
CBAJDB_366	LM_meg_bin.62	Transporters	K17331	dasC; N,N'-diacetylchitobiose transport system permease protein	N,N'-Diacetylchitobiose transport system			0.0
CBAJDB_413	All_IDBACoAss_bin.82	Transporters	K17331	dasC; N,N'-diacetylchitobiose transport system permease protein	N,N'-Diacetylchitobiose transport system			0.0
CBAJDB_1714	5_14_2_5.46	Transporters	K17331	dasC; N,N'-diacetylchitobiose transport system permease protein	N,N'-Diacetylchitobiose transport system			0.0
CBAJDB_11	LM_CoAss_bin.65	Transporters	K17331	dasC; N,N'-diacetylchitobiose transport system permease protein	N,N'-Diacetylchitobiose transport system			0.0
CBAJDB_6	LP_bin.22	Transporters	K17331	dasC; N,N'-diacetylchitobiose transport system permease protein	N,N'-Diacetylchitobiose transport system			0.0
CBAJDB_979	5_10_2_5.64	Transporters	K17331	dasC; N,N'-diacetylchitobiose transport system permease protein	N,N'-Diacetylchitobiose transport system			0.0
CBAJDB_412	All_IDBACoAss_bin.146	Transporters	K17331	dasC; N,N'-diacetylchitobiose transport system permease protein	N,N'-Diacetylchitobiose transport system			0.0
CBAJDB_594	5_10_2_1.28	Transporters	K17331	dasC; N,N'-diacetylchitobiose transport system permease protein	N,N'-Diacetylchitobiose transport system			0.0
CBAJDB_280	LM_bin.85	Transporters	K17331	dasC; N,N'-diacetylchitobiose transport system permease protein	N,N'-Diacetylchitobiose transport system			0.0
CBAJDB_1	Control_CoAss_bin.57	Transporters	K17331	dasC; N,N'-diacetylchitobiose transport system permease protein	N,N'-Diacetylchitobiose transport system			0.0
CBAJDB_1163	5_10_2_5_no_mouse.74	Transporters	K17331	dasC; N,N'-diacetylchitobiose transport system permease protein	N,N'-Diacetylchitobiose transport system			0.0
CBAJDB_163	All_MegahitCoAss_bin.181	Transporters	K10200	ABC.NGC.S; N-acetylglucosamine transport system substrate-binding protein	N-Acetylglucosamine transport system			0.0
CBAJDB_387	KS_bin.31	Transporters	K10200	ABC.NGC.S; N-acetylglucosamine transport system substrate-binding protein	N-Acetylglucosamine transport system			1.0
CBAJDB_491	KE_salmonella_man_1	Transporters	K10200	ABC.NGC.S; N-acetylglucosamine transport system substrate-binding protein	N-Acetylglucosamine transport system			0.0
CBAJDB_108	All_MegahitCoAss_bin.108	Transporters	K10200	ABC.NGC.S; N-acetylglucosamine transport system substrate-binding protein	N-Acetylglucosamine transport system			0.0
CBAJDB_340	LO_meg_bin.85	Transporters	K10200	ABC.NGC.S; N-acetylglucosamine transport system substrate-binding protein	N-Acetylglucosamine transport system			0.0
CBAJDB_246	All_IDBACoAss_bin.155	Transporters	K10200	ABC.NGC.S; N-acetylglucosamine transport system substrate-binding protein	N-Acetylglucosamine transport system			1.0
CBAJDB_462	KS_bin.88	Transporters	K10200	ABC.NGC.S; N-acetylglucosamine transport system substrate-binding protein	N-Acetylglucosamine transport system			0.0
CBAJDB_237	LM_CoAss_bin.98	Transporters	K10200	ABC.NGC.S; N-acetylglucosamine transport system substrate-binding protein	N-Acetylglucosamine transport system			0.0
CBAJDB_474	All_MegahitCoAss_bin.78	Transporters	K10200	ABC.NGC.S; N-acetylglucosamine transport system substrate-binding protein	N-Acetylglucosamine transport system			0.0
CBAJDB_14	LM_man_bin_alistipes	Transporters	K10200	ABC.NGC.S; N-acetylglucosamine transport system substrate-binding protein	N-Acetylglucosamine transport system			0.0
CBAJDB_279	All_IDBACoAss_bin.51	Transporters	K10200	ABC.NGC.S; N-acetylglucosamine transport system substrate-binding protein	N-Acetylglucosamine transport system			0.0
CBAJDB_1691	5_14_2_5.25	Transporters	K10200	ABC.NGC.S; N-acetylglucosamine transport system substrate-binding protein	N-Acetylglucosamine transport system			0.0
CBAJDB_129	All_IDBACoAss_bin.65	Transporters	K10200	ABC.NGC.S; N-acetylglucosamine transport system substrate-binding protein	N-Acetylglucosamine transport system			0.0
CBAJDB_453	LO_meg_bin.55	Transporters	K10200	ABC.NGC.S; N-acetylglucosamine transport system substrate-binding protein	N-Acetylglucosamine transport system			0.0
CBAJDB_632	5_10_2_1.62	Transporters	K10200	ABC.NGC.S; N-acetylglucosamine transport system substrate-binding protein	N-Acetylglucosamine transport system			0.0
CBAJDB_1507	5_14_2_1.68	Transporters	K10200	ABC.NGC.S; N-acetylglucosamine transport system substrate-binding protein	N-Acetylglucosamine transport system			1.0
CBAJDB_1558	5_14_2_1_no_mouse.45	Transporters	K10200	ABC.NGC.S; N-acetylglucosamine transport system substrate-binding protein	N-Acetylglucosamine transport system			0.0
CBAJDB_992	5_10_2_5.76	Transporters	K10200	ABC.NGC.S; N-acetylglucosamine transport system substrate-binding protein	N-Acetylglucosamine transport system			0.0
CBAJDB_641	5_10_2_1.70	Transporters	K10200	ABC.NGC.S; N-acetylglucosamine transport system substrate-binding protein	N-Acetylglucosamine transport system			0.0
CBAJDB_352	Control_CoAss_bin.79	Transporters	K10200	ABC.NGC.S; N-acetylglucosamine transport system substrate-binding protein	N-Acetylglucosamine transport system			0.0
CBAJDB_331	KS_bin.96	Transporters	K10200	ABC.NGC.S; N-acetylglucosamine transport system substrate-binding protein	N-Acetylglucosamine transport system			1.0
CBAJDB_476	LO_bin.102	Transporters	K10200	ABC.NGC.S; N-acetylglucosamine transport system substrate-binding protein	N-Acetylglucosamine transport system			0.0
CBAJDB_130	All_IDBACoAss_bin.75	Transporters	K10200	ABC.NGC.S; N-acetylglucosamine transport system substrate-binding protein	N-Acetylglucosamine transport system			1.0
CBAJDB_54	KS_meg_bin.20	Transporters	K10200	ABC.NGC.S; N-acetylglucosamine transport system substrate-binding protein	N-Acetylglucosamine transport system			0.0
CBAJDB_484	All_MegahitCoAss_bin.160	Transporters	K10200	ABC.NGC.S; N-acetylglucosamine transport system substrate-binding protein	N-Acetylglucosamine transport system			0.0
CBAJDB_1561	5_14_2_1_no_mouse.48	Transporters	K10200	ABC.NGC.S; N-acetylglucosamine transport system substrate-binding protein	N-Acetylglucosamine transport system			1.0
CBAJDB_1758	5_14_2_5_no_mouse.20	Transporters	K10200	ABC.NGC.S; N-acetylglucosamine transport system substrate-binding protein	N-Acetylglucosamine transport system			1.0
CBAJDB_1522	5_14_2_1_no_mouse.12	Transporters	K10200	ABC.NGC.S; N-acetylglucosamine transport system substrate-binding protein	N-Acetylglucosamine transport system			0.0
CBAJDB_912	5_10_2_5.163	Transporters	K10200	ABC.NGC.S; N-acetylglucosamine transport system substrate-binding protein	N-Acetylglucosamine transport system			0.0
CBAJDB_303	LM_meg_bin.54	Transporters	K10200	ABC.NGC.S; N-acetylglucosamine transport system substrate-binding protein	N-Acetylglucosamine transport system			1.0
CBAJDB_497	LP_man_bin_akkermansia	Transporters	K10200	ABC.NGC.S; N-acetylglucosamine transport system substrate-binding protein	N-Acetylglucosamine transport system			0.0
CBAJDB_174	All_IDBACoAss_bin.4	Transporters	K10200	ABC.NGC.S; N-acetylglucosamine transport system substrate-binding protein	N-Acetylglucosamine transport system			1.0
CBAJDB_804	5_10_2_1_no_mouse.66	Transporters	K10200	ABC.NGC.S; N-acetylglucosamine transport system substrate-binding protein	N-Acetylglucosamine transport system			0.0
CBAJDB_257	LP_meg_bin.89	Transporters	K10200	ABC.NGC.S; N-acetylglucosamine transport system substrate-binding protein	N-Acetylglucosamine transport system			1.0
CBAJDB_69	LM_CoAss_bin.99	Transporters	K10200	ABC.NGC.S; N-acetylglucosamine transport system substrate-binding protein	N-Acetylglucosamine transport system			0.0
CBAJDB_1474	5_14_2_1.38	Transporters	K10200	ABC.NGC.S; N-acetylglucosamine transport system substrate-binding protein	N-Acetylglucosamine transport system			0.0
CBAJDB_368	LM_meg_bin.74	Transporters	K10200	ABC.NGC.S; N-acetylglucosamine transport system substrate-binding protein	N-Acetylglucosamine transport system			0.0
CBAJDB_1227	5_10_2_8.2	Transporters	K10200	ABC.NGC.S; N-acetylglucosamine transport system substrate-binding protein	N-Acetylglucosamine transport system			0.0
CBAJDB_50	LO_bin.20	Transporters	K10200	ABC.NGC.S; N-acetylglucosamine transport system substrate-binding protein	N-Acetylglucosamine transport system			0.0
CBAJDB_291	LO_meg_bin.27	Transporters	K10200	ABC.NGC.S; N-acetylglucosamine transport system substrate-binding protein	N-Acetylglucosamine transport system			0.0
CBAJDB_459	Control_CoAss_bin.133	Transporters	K10200	ABC.NGC.S; N-acetylglucosamine transport system substrate-binding protein	N-Acetylglucosamine transport system			0.0
CBAJDB_993	5_10_2_5.77	Transporters	K10200	ABC.NGC.S; N-acetylglucosamine transport system substrate-binding protein	N-Acetylglucosamine transport system			0.0
CBAJDB_144	LO_meg_bin.19	Transporters	K10200	ABC.NGC.S; N-acetylglucosamine transport system substrate-binding protein	N-Acetylglucosamine transport system			1.0
CBAJDB_595	5_10_2_1.29	Transporters	K10200	ABC.NGC.S; N-acetylglucosamine transport system substrate-binding protein	N-Acetylglucosamine transport system			0.0
CBAJDB_1055	5_10_2_5_no_mouse.132	Transporters	K10200	ABC.NGC.S; N-acetylglucosamine transport system substrate-binding protein	N-Acetylglucosamine transport system			0.0
CBAJDB_1093	5_10_2_5_no_mouse.167	Transporters	K10200	ABC.NGC.S; N-acetylglucosamine transport system substrate-binding protein	N-Acetylglucosamine transport system			0.0
CBAJDB_1111	5_10_2_5_no_mouse.27	Transporters	K10200	ABC.NGC.S; N-acetylglucosamine transport system substrate-binding protein	N-Acetylglucosamine transport system			0.0
CBAJDB_243	All_MegahitCoAss_bin.241	Transporters	K10200	ABC.NGC.S; N-acetylglucosamine transport system substrate-binding protein	N-Acetylglucosamine transport system			1.0
CBAJDB_370	LP_meg_bin.63	Transporters	K10200	ABC.NGC.S; N-acetylglucosamine transport system substrate-binding protein	N-Acetylglucosamine transport system			1.0
CBAJDB_1235	5_10_2_8.27	Transporters	K10200	ABC.NGC.S; N-acetylglucosamine transport system substrate-binding protein	N-Acetylglucosamine transport system			0.0
CBAJDB_914	5_10_2_5.165	Transporters	K10200	ABC.NGC.S; N-acetylglucosamine transport system substrate-binding protein	N-Acetylglucosamine transport system			2.0
CBAJDB_265	LM_bin.92	Transporters	K10200	ABC.NGC.S; N-acetylglucosamine transport system substrate-binding protein	N-Acetylglucosamine transport system			0.0
CBAJDB_472	All_MegahitCoAss_bin.87	Transporters	K10200	ABC.NGC.S; N-acetylglucosamine transport system substrate-binding protein	N-Acetylglucosamine transport system			0.0
CBAJDB_126	All_IDBACoAss_bin.239	Transporters	K10200	ABC.NGC.S; N-acetylglucosamine transport system substrate-binding protein	N-Acetylglucosamine transport system			0.0
CBAJDB_332	KS_bin.50	Transporters	K10200	ABC.NGC.S; N-acetylglucosamine transport system substrate-binding protein	N-Acetylglucosamine transport system			1.0
CBAJDB_600	5_10_2_1.33	Transporters	K10200	ABC.NGC.S; N-acetylglucosamine transport system substrate-binding protein	N-Acetylglucosamine transport system			2.0
CBAJDB_1883	5_14_4_8_no_mouse.2	Transporters	K10200	ABC.NGC.S; N-acetylglucosamine transport system substrate-binding protein	N-Acetylglucosamine transport system			0.0
CBAJDB_115	All_MegahitCoAss_bin.200	Transporters	K10200	ABC.NGC.S; N-acetylglucosamine transport system substrate-binding protein	N-Acetylglucosamine transport system			0.0
CBAJDB_419	KS_meg_bin.56	Transporters	K10200	ABC.NGC.S; N-acetylglucosamine transport system substrate-binding protein	N-Acetylglucosamine transport system			0.0
CBAJDB_399	LP_CoAss_bin.59	Transporters	K10200	ABC.NGC.S; N-acetylglucosamine transport system substrate-binding protein	N-Acetylglucosamine transport system			1.0
CBAJDB_89	LO_meg_bin.100	Transporters	K10200	ABC.NGC.S; N-acetylglucosamine transport system substrate-binding protein	N-Acetylglucosamine transport system			0.0
CBAJDB_347	LM_CoAss_bin.47	Transporters	K10200	ABC.NGC.S; N-acetylglucosamine transport system substrate-binding protein	N-Acetylglucosamine transport system			1.0
CBAJDB_193	KS_bin.49	Transporters	K10200	ABC.NGC.S; N-acetylglucosamine transport system substrate-binding protein	N-Acetylglucosamine transport system			1.0
CBAJDB_315	All_IDBACoAss_bin.215	Transporters	K10200	ABC.NGC.S; N-acetylglucosamine transport system substrate-binding protein	N-Acetylglucosamine transport system			0.0
CBAJDB_31	LM_meg_bin.23	Transporters	K10200	ABC.NGC.S; N-acetylglucosamine transport system substrate-binding protein	N-Acetylglucosamine transport system			2.0
CBAJDB_1071	5_10_2_5_no_mouse.147	Transporters	K10200	ABC.NGC.S; N-acetylglucosamine transport system substrate-binding protein	N-Acetylglucosamine transport system			0.0
CBAJDB_221	All_MegahitCoAss_bin.130	Transporters	K10200	ABC.NGC.S; N-acetylglucosamine transport system substrate-binding protein	N-Acetylglucosamine transport system			0.0
CBAJDB_70	LM_bin.110	Transporters	K10200	ABC.NGC.S; N-acetylglucosamine transport system substrate-binding protein	N-Acetylglucosamine transport system			1.0
CBAJDB_46	LM_bin.79	Transporters	K10200	ABC.NGC.S; N-acetylglucosamine transport system substrate-binding protein	N-Acetylglucosamine transport system			0.0
CBAJDB_813	5_10_2_1_no_mouse.74	Transporters	K10200	ABC.NGC.S; N-acetylglucosamine transport system substrate-binding protein	N-Acetylglucosamine transport system			0.0
CBAJDB_657	5_10_2_1.85	Transporters	K10200	ABC.NGC.S; N-acetylglucosamine transport system substrate-binding protein	N-Acetylglucosamine transport system			1.0
CBAJDB_427	LM_meg_bin.36	Transporters	K10200	ABC.NGC.S; N-acetylglucosamine transport system substrate-binding protein	N-Acetylglucosamine transport system			1.0
CBAJDB_1243	5_10_2_8.34	Transporters	K10200	ABC.NGC.S; N-acetylglucosamine transport system substrate-binding protein	N-Acetylglucosamine transport system			1.0
CBAJDB_382	All_IDBACoAss_bin.182	Transporters	K10200	ABC.NGC.S; N-acetylglucosamine transport system substrate-binding protein	N-Acetylglucosamine transport system			1.0
CBAJDB_962	5_10_2_5.49	Transporters	K10200	ABC.NGC.S; N-acetylglucosamine transport system substrate-binding protein	N-Acetylglucosamine transport system			1.0
CBAJDB_879	5_10_2_5.133	Transporters	K10200	ABC.NGC.S; N-acetylglucosamine transport system substrate-binding protein	N-Acetylglucosamine transport system			0.0
CBAJDB_789	5_10_2_1_no_mouse.52	Transporters	K10200	ABC.NGC.S; N-acetylglucosamine transport system substrate-binding protein	N-Acetylglucosamine transport system			0.0
CBAJDB_1492	5_14_2_1.54	Transporters	K10200	ABC.NGC.S; N-acetylglucosamine transport system substrate-binding protein	N-Acetylglucosamine transport system			2.0
CBAJDB_47	KS_meg_bin.28	Transporters	K10200	ABC.NGC.S; N-acetylglucosamine transport system substrate-binding protein	N-Acetylglucosamine transport system			1.0
CBAJDB_829	5_10_2_1_no_mouse.89	Transporters	K10200	ABC.NGC.S; N-acetylglucosamine transport system substrate-binding protein	N-Acetylglucosamine transport system			1.0
CBAJDB_1767	5_14_2_5_no_mouse.29	Transporters	K10200	ABC.NGC.S; N-acetylglucosamine transport system substrate-binding protein	N-Acetylglucosamine transport system			0.0
CBAJDB_719	5_10_2_1_no_mouse.140	Transporters	K10200	ABC.NGC.S; N-acetylglucosamine transport system substrate-binding protein	N-Acetylglucosamine transport system			1.0
CBAJDB_919	5_10_2_5.17	Transporters	K10200	ABC.NGC.S; N-acetylglucosamine transport system substrate-binding protein	N-Acetylglucosamine transport system			0.0
CBAJDB_141	All_IDBACoAss_bin.56	Transporters	K10200	ABC.NGC.S; N-acetylglucosamine transport system substrate-binding protein	N-Acetylglucosamine transport system			0.0
CBAJDB_120	All_IDBACoAss_bin.10	Transporters	K10200	ABC.NGC.S; N-acetylglucosamine transport system substrate-binding protein	N-Acetylglucosamine transport system			0.0
CBAJDB_365	LM_meg_bin.103	Transporters	K10200	ABC.NGC.S; N-acetylglucosamine transport system substrate-binding protein	N-Acetylglucosamine transport system			1.0
CBAJDB_1794	5_14_2_5_no_mouse.8	Transporters	K10200	ABC.NGC.S; N-acetylglucosamine transport system substrate-binding protein	N-Acetylglucosamine transport system			0.0
CBAJDB_154	LO_meg_bin.81	Transporters	K10200	ABC.NGC.S; N-acetylglucosamine transport system substrate-binding protein	N-Acetylglucosamine transport system			0.0
CBAJDB_747	5_10_2_1_no_mouse.166	Transporters	K10200	ABC.NGC.S; N-acetylglucosamine transport system substrate-binding protein	N-Acetylglucosamine transport system			0.0
CBAJDB_1577	5_14_2_1_no_mouse.62	Transporters	K10200	ABC.NGC.S; N-acetylglucosamine transport system substrate-binding protein	N-Acetylglucosamine transport system			0.0
CBAJDB_190	LM_CoAss_bin.95	Transporters	K10200	ABC.NGC.S; N-acetylglucosamine transport system substrate-binding protein	N-Acetylglucosamine transport system			1.0
CBAJDB_376	Control_CoAss_bin.94	Transporters	K10200	ABC.NGC.S; N-acetylglucosamine transport system substrate-binding protein	N-Acetylglucosamine transport system			1.0
CBAJDB_966	5_10_2_5.52	Transporters	K10200	ABC.NGC.S; N-acetylglucosamine transport system substrate-binding protein	N-Acetylglucosamine transport system			1.0
CBAJDB_943	5_10_2_5.31	Transporters	K10200	ABC.NGC.S; N-acetylglucosamine transport system substrate-binding protein	N-Acetylglucosamine transport system			0.0
CBAJDB_414	KS_bin.19	Transporters	K10200	ABC.NGC.S; N-acetylglucosamine transport system substrate-binding protein	N-Acetylglucosamine transport system			0.0
CBAJDB_1273	5_10_2_8.61	Transporters	K10200	ABC.NGC.S; N-acetylglucosamine transport system substrate-binding protein	N-Acetylglucosamine transport system			0.0
CBAJDB_469	LP_bin.71	Transporters	K10200	ABC.NGC.S; N-acetylglucosamine transport system substrate-binding protein	N-Acetylglucosamine transport system			0.0
CBAJDB_1338	5_10_2_8_no_mouse.12	Transporters	K10200	ABC.NGC.S; N-acetylglucosamine transport system substrate-binding protein	N-Acetylglucosamine transport system			1.0
CBAJDB_269	LO_bin.115	Transporters	K10200	ABC.NGC.S; N-acetylglucosamine transport system substrate-binding protein	N-Acetylglucosamine transport system			0.0
CBAJDB_621	5_10_2_1.52	Transporters	K10200	ABC.NGC.S; N-acetylglucosamine transport system substrate-binding protein	N-Acetylglucosamine transport system			1.0
CBAJDB_1769	5_14_2_5_no_mouse.30	Transporters	K10200	ABC.NGC.S; N-acetylglucosamine transport system substrate-binding protein	N-Acetylglucosamine transport system			0.0
CBAJDB_1188	5_10_2_5_no_mouse.97	Transporters	K10200	ABC.NGC.S; N-acetylglucosamine transport system substrate-binding protein	N-Acetylglucosamine transport system			1.0
CBAJDB_1539	5_14_2_1_no_mouse.28	Transporters	K10200	ABC.NGC.S; N-acetylglucosamine transport system substrate-binding protein	N-Acetylglucosamine transport system			0.0
CBAJDB_512	5_10_2_1.105	Transporters	K10200	ABC.NGC.S; N-acetylglucosamine transport system substrate-binding protein	N-Acetylglucosamine transport system			3.0
CBAJDB_350	Control_CoAss_bin.125	Transporters	K10200	ABC.NGC.S; N-acetylglucosamine transport system substrate-binding protein	N-Acetylglucosamine transport system			0.0
CBAJDB_449	All_MegahitCoAss_bin.93	Transporters	K10200	ABC.NGC.S; N-acetylglucosamine transport system substrate-binding protein	N-Acetylglucosamine transport system			0.0
CBAJDB_235	LM_CoAss_bin.39	Transporters	K10200	ABC.NGC.S; N-acetylglucosamine transport system substrate-binding protein	N-Acetylglucosamine transport system			0.0
CBAJDB_530	5_10_2_1.121	Transporters	K10200	ABC.NGC.S; N-acetylglucosamine transport system substrate-binding protein	N-Acetylglucosamine transport system			0.0
CBAJDB_306	LP_meg_bin.22	Transporters	K10200	ABC.NGC.S; N-acetylglucosamine transport system substrate-binding protein	N-Acetylglucosamine transport system			0.0
CBAJDB_97	LP_meg_bin.74	Transporters	K10200	ABC.NGC.S; N-acetylglucosamine transport system substrate-binding protein	N-Acetylglucosamine transport system			0.0
CBAJDB_125	All_IDBACoAss_bin.219	Transporters	K10200	ABC.NGC.S; N-acetylglucosamine transport system substrate-binding protein	N-Acetylglucosamine transport system			1.0
CBAJDB_1518	5_14_2_1.9	Transporters	K10200	ABC.NGC.S; N-acetylglucosamine transport system substrate-binding protein	N-Acetylglucosamine transport system			0.0
CBAJDB_361	LM_bin.81	Transporters	K10200	ABC.NGC.S; N-acetylglucosamine transport system substrate-binding protein	N-Acetylglucosamine transport system			0.0
CBAJDB_656	5_10_2_1.84	Transporters	K10200	ABC.NGC.S; N-acetylglucosamine transport system substrate-binding protein	N-Acetylglucosamine transport system			0.0
CBAJDB_1532	5_14_2_1_no_mouse.21	Transporters	K10200	ABC.NGC.S; N-acetylglucosamine transport system substrate-binding protein	N-Acetylglucosamine transport system			0.0
CBAJDB_159	All_IDBACoAss_bin.125	Transporters	K10200	ABC.NGC.S; N-acetylglucosamine transport system substrate-binding protein	N-Acetylglucosamine transport system			0.0
CBAJDB_135	LO_CoAss_bin.25	Transporters	K10200	ABC.NGC.S; N-acetylglucosamine transport system substrate-binding protein	N-Acetylglucosamine transport system			0.0
CBAJDB_346	LM_CoAss_bin.1	Transporters	K10200	ABC.NGC.S; N-acetylglucosamine transport system substrate-binding protein	N-Acetylglucosamine transport system			0.0
CBAJDB_853	5_10_2_5.11	Transporters	K10200	ABC.NGC.S; N-acetylglucosamine transport system substrate-binding protein	N-Acetylglucosamine transport system			0.0
CBAJDB_114	All_MegahitCoAss_bin.195	Transporters	K10200	ABC.NGC.S; N-acetylglucosamine transport system substrate-binding protein	N-Acetylglucosamine transport system			0.0
CBAJDB_34	LO_CoAss_bin.41	Transporters	K10200	ABC.NGC.S; N-acetylglucosamine transport system substrate-binding protein	N-Acetylglucosamine transport system			0.0
CBAJDB_206	All_IDBACoAss_bin.116	Transporters	K10200	ABC.NGC.S; N-acetylglucosamine transport system substrate-binding protein	N-Acetylglucosamine transport system			1.0
CBAJDB_1686	5_14_2_5.20	Transporters	K10200	ABC.NGC.S; N-acetylglucosamine transport system substrate-binding protein	N-Acetylglucosamine transport system			0.0
CBAJDB_1781	5_14_2_5_no_mouse.41	Transporters	K10200	ABC.NGC.S; N-acetylglucosamine transport system substrate-binding protein	N-Acetylglucosamine transport system			0.0
CBAJDB_515	5_10_2_1.108	Transporters	K10200	ABC.NGC.S; N-acetylglucosamine transport system substrate-binding protein	N-Acetylglucosamine transport system			1.0
CBAJDB_1527	5_14_2_1_no_mouse.17	Transporters	K10200	ABC.NGC.S; N-acetylglucosamine transport system substrate-binding protein	N-Acetylglucosamine transport system			0.0
CBAJDB_826	5_10_2_1_no_mouse.86	Transporters	K10200	ABC.NGC.S; N-acetylglucosamine transport system substrate-binding protein	N-Acetylglucosamine transport system			0.0
CBAJDB_1603	5_14_2_1_no_salm.21	Transporters	K10200	ABC.NGC.S; N-acetylglucosamine transport system substrate-binding protein	N-Acetylglucosamine transport system			0.0
CBAJDB_406	Control_CoAss_bin.44	Transporters	K10200	ABC.NGC.S; N-acetylglucosamine transport system substrate-binding protein	N-Acetylglucosamine transport system			2.0
CBAJDB_681	5_10_2_1_no_mouse.106	Transporters	K10200	ABC.NGC.S; N-acetylglucosamine transport system substrate-binding protein	N-Acetylglucosamine transport system			0.0
CBAJDB_327	KS_meg_bin.69	Transporters	K10200	ABC.NGC.S; N-acetylglucosamine transport system substrate-binding protein	N-Acetylglucosamine transport system			0.0
CBAJDB_371	LO_CoAss_bin.15	Transporters	K10200	ABC.NGC.S; N-acetylglucosamine transport system substrate-binding protein	N-Acetylglucosamine transport system			0.0
CBAJDB_977	5_10_2_5.62	Transporters	K10200	ABC.NGC.S; N-acetylglucosamine transport system substrate-binding protein	N-Acetylglucosamine transport system			0.0
CBAJDB_404	Control_CoAss_bin.126	Transporters	K10200	ABC.NGC.S; N-acetylglucosamine transport system substrate-binding protein	N-Acetylglucosamine transport system			1.0
CBAJDB_487	LP_bin.86	Transporters	K10200	ABC.NGC.S; N-acetylglucosamine transport system substrate-binding protein	N-Acetylglucosamine transport system			0.0
CBAJDB_1537	5_14_2_1_no_mouse.26	Transporters	K10200	ABC.NGC.S; N-acetylglucosamine transport system substrate-binding protein	N-Acetylglucosamine transport system			0.0
CBAJDB_1889	5_14_4_8_no_mouse.8	Transporters	K10200	ABC.NGC.S; N-acetylglucosamine transport system substrate-binding protein	N-Acetylglucosamine transport system			0.0
CBAJDB_166	All_IDBACoAss_bin.93	Transporters	K10200	ABC.NGC.S; N-acetylglucosamine transport system substrate-binding protein	N-Acetylglucosamine transport system			0.0
CBAJDB_197	LO_CoAss_bin.48	Transporters	K10200	ABC.NGC.S; N-acetylglucosamine transport system substrate-binding protein	N-Acetylglucosamine transport system			0.0
