## Supplemental Data 1 for "Gut microbiome carbon and sulfur metabolisms support *Salmonella* during pathogen infection" (part 227 of 275)

### Sheet: MetabolismSummary (DRAM v1.4.0) (continued)
fasta	alt_bin_name	sheet_name	gene_id	gene_description	module	header	subheader	value
CBAJDB_719	5_10_2_1_no_mouse.140	Transporters	K02056	ABC.SS.A; simple sugar transport system ATP-binding protein [EC:3.6.3.17]	Putative simple sugar transport system			0.0
CBAJDB_919	5_10_2_5.17	Transporters	K02056	ABC.SS.A; simple sugar transport system ATP-binding protein [EC:3.6.3.17]	Putative simple sugar transport system			0.0
CBAJDB_141	All_IDBACoAss_bin.56	Transporters	K02056	ABC.SS.A; simple sugar transport system ATP-binding protein [EC:3.6.3.17]	Putative simple sugar transport system			0.0
CBAJDB_120	All_IDBACoAss_bin.10	Transporters	K02056	ABC.SS.A; simple sugar transport system ATP-binding protein [EC:3.6.3.17]	Putative simple sugar transport system			0.0
CBAJDB_365	LM_meg_bin.103	Transporters	K02056	ABC.SS.A; simple sugar transport system ATP-binding protein [EC:3.6.3.17]	Putative simple sugar transport system			0.0
CBAJDB_1794	5_14_2_5_no_mouse.8	Transporters	K02056	ABC.SS.A; simple sugar transport system ATP-binding protein [EC:3.6.3.17]	Putative simple sugar transport system			0.0
CBAJDB_154	LO_meg_bin.81	Transporters	K02056	ABC.SS.A; simple sugar transport system ATP-binding protein [EC:3.6.3.17]	Putative simple sugar transport system			0.0
CBAJDB_747	5_10_2_1_no_mouse.166	Transporters	K02056	ABC.SS.A; simple sugar transport system ATP-binding protein [EC:3.6.3.17]	Putative simple sugar transport system			0.0
CBAJDB_1577	5_14_2_1_no_mouse.62	Transporters	K02056	ABC.SS.A; simple sugar transport system ATP-binding protein [EC:3.6.3.17]	Putative simple sugar transport system			0.0
CBAJDB_190	LM_CoAss_bin.95	Transporters	K02056	ABC.SS.A; simple sugar transport system ATP-binding protein [EC:3.6.3.17]	Putative simple sugar transport system			0.0
CBAJDB_376	Control_CoAss_bin.94	Transporters	K02056	ABC.SS.A; simple sugar transport system ATP-binding protein [EC:3.6.3.17]	Putative simple sugar transport system			1.0
CBAJDB_966	5_10_2_5.52	Transporters	K02056	ABC.SS.A; simple sugar transport system ATP-binding protein [EC:3.6.3.17]	Putative simple sugar transport system			0.0
CBAJDB_943	5_10_2_5.31	Transporters	K02056	ABC.SS.A; simple sugar transport system ATP-binding protein [EC:3.6.3.17]	Putative simple sugar transport system			0.0
CBAJDB_414	KS_bin.19	Transporters	K02056	ABC.SS.A; simple sugar transport system ATP-binding protein [EC:3.6.3.17]	Putative simple sugar transport system			0.0
CBAJDB_1273	5_10_2_8.61	Transporters	K02056	ABC.SS.A; simple sugar transport system ATP-binding protein [EC:3.6.3.17]	Putative simple sugar transport system			1.0
CBAJDB_469	LP_bin.71	Transporters	K02056	ABC.SS.A; simple sugar transport system ATP-binding protein [EC:3.6.3.17]	Putative simple sugar transport system			0.0
CBAJDB_1338	5_10_2_8_no_mouse.12	Transporters	K02056	ABC.SS.A; simple sugar transport system ATP-binding protein [EC:3.6.3.17]	Putative simple sugar transport system			1.0
CBAJDB_269	LO_bin.115	Transporters	K02056	ABC.SS.A; simple sugar transport system ATP-binding protein [EC:3.6.3.17]	Putative simple sugar transport system			0.0
CBAJDB_621	5_10_2_1.52	Transporters	K02056	ABC.SS.A; simple sugar transport system ATP-binding protein [EC:3.6.3.17]	Putative simple sugar transport system			1.0
CBAJDB_1769	5_14_2_5_no_mouse.30	Transporters	K02056	ABC.SS.A; simple sugar transport system ATP-binding protein [EC:3.6.3.17]	Putative simple sugar transport system			0.0
CBAJDB_1188	5_10_2_5_no_mouse.97	Transporters	K02056	ABC.SS.A; simple sugar transport system ATP-binding protein [EC:3.6.3.17]	Putative simple sugar transport system			1.0
CBAJDB_1539	5_14_2_1_no_mouse.28	Transporters	K02056	ABC.SS.A; simple sugar transport system ATP-binding protein [EC:3.6.3.17]	Putative simple sugar transport system			0.0
CBAJDB_512	5_10_2_1.105	Transporters	K02056	ABC.SS.A; simple sugar transport system ATP-binding protein [EC:3.6.3.17]	Putative simple sugar transport system			1.0
CBAJDB_350	Control_CoAss_bin.125	Transporters	K02056	ABC.SS.A; simple sugar transport system ATP-binding protein [EC:3.6.3.17]	Putative simple sugar transport system			2.0
CBAJDB_449	All_MegahitCoAss_bin.93	Transporters	K02056	ABC.SS.A; simple sugar transport system ATP-binding protein [EC:3.6.3.17]	Putative simple sugar transport system			0.0
CBAJDB_235	LM_CoAss_bin.39	Transporters	K02056	ABC.SS.A; simple sugar transport system ATP-binding protein [EC:3.6.3.17]	Putative simple sugar transport system			1.0
CBAJDB_530	5_10_2_1.121	Transporters	K02056	ABC.SS.A; simple sugar transport system ATP-binding protein [EC:3.6.3.17]	Putative simple sugar transport system			0.0
CBAJDB_306	LP_meg_bin.22	Transporters	K02056	ABC.SS.A; simple sugar transport system ATP-binding protein [EC:3.6.3.17]	Putative simple sugar transport system			3.0
CBAJDB_97	LP_meg_bin.74	Transporters	K02056	ABC.SS.A; simple sugar transport system ATP-binding protein [EC:3.6.3.17]	Putative simple sugar transport system			0.0
CBAJDB_125	All_IDBACoAss_bin.219	Transporters	K02056	ABC.SS.A; simple sugar transport system ATP-binding protein [EC:3.6.3.17]	Putative simple sugar transport system			0.0
CBAJDB_1518	5_14_2_1.9	Transporters	K02056	ABC.SS.A; simple sugar transport system ATP-binding protein [EC:3.6.3.17]	Putative simple sugar transport system			0.0
CBAJDB_361	LM_bin.81	Transporters	K02056	ABC.SS.A; simple sugar transport system ATP-binding protein [EC:3.6.3.17]	Putative simple sugar transport system			0.0
CBAJDB_656	5_10_2_1.84	Transporters	K02056	ABC.SS.A; simple sugar transport system ATP-binding protein [EC:3.6.3.17]	Putative simple sugar transport system			0.0
CBAJDB_1532	5_14_2_1_no_mouse.21	Transporters	K02056	ABC.SS.A; simple sugar transport system ATP-binding protein [EC:3.6.3.17]	Putative simple sugar transport system			0.0
CBAJDB_159	All_IDBACoAss_bin.125	Transporters	K02056	ABC.SS.A; simple sugar transport system ATP-binding protein [EC:3.6.3.17]	Putative simple sugar transport system			0.0
CBAJDB_135	LO_CoAss_bin.25	Transporters	K02056	ABC.SS.A; simple sugar transport system ATP-binding protein [EC:3.6.3.17]	Putative simple sugar transport system			0.0
CBAJDB_346	LM_CoAss_bin.1	Transporters	K02056	ABC.SS.A; simple sugar transport system ATP-binding protein [EC:3.6.3.17]	Putative simple sugar transport system			0.0
CBAJDB_853	5_10_2_5.11	Transporters	K02056	ABC.SS.A; simple sugar transport system ATP-binding protein [EC:3.6.3.17]	Putative simple sugar transport system			1.0
CBAJDB_114	All_MegahitCoAss_bin.195	Transporters	K02056	ABC.SS.A; simple sugar transport system ATP-binding protein [EC:3.6.3.17]	Putative simple sugar transport system			0.0
CBAJDB_34	LO_CoAss_bin.41	Transporters	K02056	ABC.SS.A; simple sugar transport system ATP-binding protein [EC:3.6.3.17]	Putative simple sugar transport system			0.0
CBAJDB_206	All_IDBACoAss_bin.116	Transporters	K02056	ABC.SS.A; simple sugar transport system ATP-binding protein [EC:3.6.3.17]	Putative simple sugar transport system			2.0
CBAJDB_1686	5_14_2_5.20	Transporters	K02056	ABC.SS.A; simple sugar transport system ATP-binding protein [EC:3.6.3.17]	Putative simple sugar transport system			0.0
CBAJDB_1781	5_14_2_5_no_mouse.41	Transporters	K02056	ABC.SS.A; simple sugar transport system ATP-binding protein [EC:3.6.3.17]	Putative simple sugar transport system			0.0
CBAJDB_515	5_10_2_1.108	Transporters	K02056	ABC.SS.A; simple sugar transport system ATP-binding protein [EC:3.6.3.17]	Putative simple sugar transport system			0.0
CBAJDB_1527	5_14_2_1_no_mouse.17	Transporters	K02056	ABC.SS.A; simple sugar transport system ATP-binding protein [EC:3.6.3.17]	Putative simple sugar transport system			2.0
CBAJDB_826	5_10_2_1_no_mouse.86	Transporters	K02056	ABC.SS.A; simple sugar transport system ATP-binding protein [EC:3.6.3.17]	Putative simple sugar transport system			0.0
CBAJDB_1603	5_14_2_1_no_salm.21	Transporters	K02056	ABC.SS.A; simple sugar transport system ATP-binding protein [EC:3.6.3.17]	Putative simple sugar transport system			0.0
CBAJDB_406	Control_CoAss_bin.44	Transporters	K02056	ABC.SS.A; simple sugar transport system ATP-binding protein [EC:3.6.3.17]	Putative simple sugar transport system			0.0
CBAJDB_681	5_10_2_1_no_mouse.106	Transporters	K02056	ABC.SS.A; simple sugar transport system ATP-binding protein [EC:3.6.3.17]	Putative simple sugar transport system			0.0
CBAJDB_327	KS_meg_bin.69	Transporters	K02056	ABC.SS.A; simple sugar transport system ATP-binding protein [EC:3.6.3.17]	Putative simple sugar transport system			0.0
CBAJDB_371	LO_CoAss_bin.15	Transporters	K02056	ABC.SS.A; simple sugar transport system ATP-binding protein [EC:3.6.3.17]	Putative simple sugar transport system			2.0
CBAJDB_977	5_10_2_5.62	Transporters	K02056	ABC.SS.A; simple sugar transport system ATP-binding protein [EC:3.6.3.17]	Putative simple sugar transport system			0.0
CBAJDB_404	Control_CoAss_bin.126	Transporters	K02056	ABC.SS.A; simple sugar transport system ATP-binding protein [EC:3.6.3.17]	Putative simple sugar transport system			1.0
CBAJDB_487	LP_bin.86	Transporters	K02056	ABC.SS.A; simple sugar transport system ATP-binding protein [EC:3.6.3.17]	Putative simple sugar transport system			0.0
CBAJDB_1537	5_14_2_1_no_mouse.26	Transporters	K02056	ABC.SS.A; simple sugar transport system ATP-binding protein [EC:3.6.3.17]	Putative simple sugar transport system			1.0
CBAJDB_1889	5_14_4_8_no_mouse.8	Transporters	K02056	ABC.SS.A; simple sugar transport system ATP-binding protein [EC:3.6.3.17]	Putative simple sugar transport system			0.0
CBAJDB_166	All_IDBACoAss_bin.93	Transporters	K02056	ABC.SS.A; simple sugar transport system ATP-binding protein [EC:3.6.3.17]	Putative simple sugar transport system			0.0
CBAJDB_197	LO_CoAss_bin.48	Transporters	K02056	ABC.SS.A; simple sugar transport system ATP-binding protein [EC:3.6.3.17]	Putative simple sugar transport system			0.0
CBAJDB_1259	5_10_2_8.49	Transporters	K02056	ABC.SS.A; simple sugar transport system ATP-binding protein [EC:3.6.3.17]	Putative simple sugar transport system			1.0
CBAJDB_43	All_IDBACoAss_bin.59	Transporters	K02056	ABC.SS.A; simple sugar transport system ATP-binding protein [EC:3.6.3.17]	Putative simple sugar transport system			0.0
CBAJDB_364	KS_meg_bin.34	Transporters	K02056	ABC.SS.A; simple sugar transport system ATP-binding protein [EC:3.6.3.17]	Putative simple sugar transport system			0.0
CBAJDB_616	5_10_2_1.48	Transporters	K02056	ABC.SS.A; simple sugar transport system ATP-binding protein [EC:3.6.3.17]	Putative simple sugar transport system			1.0
CBAJDB_213	KE_bin.1co	Transporters	K02056	ABC.SS.A; simple sugar transport system ATP-binding protein [EC:3.6.3.17]	Putative simple sugar transport system			1.0
CBAJDB_482	KL_meg_bin.4	Transporters	K02056	ABC.SS.A; simple sugar transport system ATP-binding protein [EC:3.6.3.17]	Putative simple sugar transport system			0.0
CBAJDB_392	LP_meg_bin.73	Transporters	K02056	ABC.SS.A; simple sugar transport system ATP-binding protein [EC:3.6.3.17]	Putative simple sugar transport system			1.0
CBAJDB_1499	5_14_2_1.60	Transporters	K02056	ABC.SS.A; simple sugar transport system ATP-binding protein [EC:3.6.3.17]	Putative simple sugar transport system			1.0
CBAJDB_901	5_10_2_5.153	Transporters	K02056	ABC.SS.A; simple sugar transport system ATP-binding protein [EC:3.6.3.17]	Putative simple sugar transport system			0.0
CBAJDB_39	KS_bin.91	Transporters	K02056	ABC.SS.A; simple sugar transport system ATP-binding protein [EC:3.6.3.17]	Putative simple sugar transport system			0.0
CBAJDB_366	LM_meg_bin.62	Transporters	K02056	ABC.SS.A; simple sugar transport system ATP-binding protein [EC:3.6.3.17]	Putative simple sugar transport system			2.0
CBAJDB_413	All_IDBACoAss_bin.82	Transporters	K02056	ABC.SS.A; simple sugar transport system ATP-binding protein [EC:3.6.3.17]	Putative simple sugar transport system			1.0
CBAJDB_1714	5_14_2_5.46	Transporters	K02056	ABC.SS.A; simple sugar transport system ATP-binding protein [EC:3.6.3.17]	Putative simple sugar transport system			0.0
CBAJDB_11	LM_CoAss_bin.65	Transporters	K02056	ABC.SS.A; simple sugar transport system ATP-binding protein [EC:3.6.3.17]	Putative simple sugar transport system			0.0
CBAJDB_6	LP_bin.22	Transporters	K02056	ABC.SS.A; simple sugar transport system ATP-binding protein [EC:3.6.3.17]	Putative simple sugar transport system			0.0
CBAJDB_979	5_10_2_5.64	Transporters	K02056	ABC.SS.A; simple sugar transport system ATP-binding protein [EC:3.6.3.17]	Putative simple sugar transport system			0.0
CBAJDB_412	All_IDBACoAss_bin.146	Transporters	K02056	ABC.SS.A; simple sugar transport system ATP-binding protein [EC:3.6.3.17]	Putative simple sugar transport system			0.0
CBAJDB_594	5_10_2_1.28	Transporters	K02056	ABC.SS.A; simple sugar transport system ATP-binding protein [EC:3.6.3.17]	Putative simple sugar transport system			0.0
CBAJDB_280	LM_bin.85	Transporters	K02056	ABC.SS.A; simple sugar transport system ATP-binding protein [EC:3.6.3.17]	Putative simple sugar transport system			0.0
CBAJDB_1	Control_CoAss_bin.57	Transporters	K02056	ABC.SS.A; simple sugar transport system ATP-binding protein [EC:3.6.3.17]	Putative simple sugar transport system			0.0
CBAJDB_1163	5_10_2_5_no_mouse.74	Transporters	K02056	ABC.SS.A; simple sugar transport system ATP-binding protein [EC:3.6.3.17]	Putative simple sugar transport system			0.0
CBAJDB_163	All_MegahitCoAss_bin.181	Transporters	K02057	ABC.SS.P; simple sugar transport system permease protein	Putative simple sugar transport system			0.0
CBAJDB_387	KS_bin.31	Transporters	K02057	ABC.SS.P; simple sugar transport system permease protein	Putative simple sugar transport system			2.0
CBAJDB_491	KE_salmonella_man_1	Transporters	K02057	ABC.SS.P; simple sugar transport system permease protein	Putative simple sugar transport system			0.0
CBAJDB_108	All_MegahitCoAss_bin.108	Transporters	K02057	ABC.SS.P; simple sugar transport system permease protein	Putative simple sugar transport system			0.0
CBAJDB_340	LO_meg_bin.85	Transporters	K02057	ABC.SS.P; simple sugar transport system permease protein	Putative simple sugar transport system			0.0
CBAJDB_246	All_IDBACoAss_bin.155	Transporters	K02057	ABC.SS.P; simple sugar transport system permease protein	Putative simple sugar transport system			3.0
CBAJDB_462	KS_bin.88	Transporters	K02057	ABC.SS.P; simple sugar transport system permease protein	Putative simple sugar transport system			0.0
CBAJDB_237	LM_CoAss_bin.98	Transporters	K02057	ABC.SS.P; simple sugar transport system permease protein	Putative simple sugar transport system			0.0
CBAJDB_474	All_MegahitCoAss_bin.78	Transporters	K02057	ABC.SS.P; simple sugar transport system permease protein	Putative simple sugar transport system			0.0
CBAJDB_14	LM_man_bin_alistipes	Transporters	K02057	ABC.SS.P; simple sugar transport system permease protein	Putative simple sugar transport system			0.0
CBAJDB_279	All_IDBACoAss_bin.51	Transporters	K02057	ABC.SS.P; simple sugar transport system permease protein	Putative simple sugar transport system			3.0
CBAJDB_1691	5_14_2_5.25	Transporters	K02057	ABC.SS.P; simple sugar transport system permease protein	Putative simple sugar transport system			0.0
CBAJDB_129	All_IDBACoAss_bin.65	Transporters	K02057	ABC.SS.P; simple sugar transport system permease protein	Putative simple sugar transport system			2.0
CBAJDB_453	LO_meg_bin.55	Transporters	K02057	ABC.SS.P; simple sugar transport system permease protein	Putative simple sugar transport system			0.0
CBAJDB_632	5_10_2_1.62	Transporters	K02057	ABC.SS.P; simple sugar transport system permease protein	Putative simple sugar transport system			0.0
CBAJDB_1507	5_14_2_1.68	Transporters	K02057	ABC.SS.P; simple sugar transport system permease protein	Putative simple sugar transport system			2.0
CBAJDB_1558	5_14_2_1_no_mouse.45	Transporters	K02057	ABC.SS.P; simple sugar transport system permease protein	Putative simple sugar transport system			0.0
CBAJDB_992	5_10_2_5.76	Transporters	K02057	ABC.SS.P; simple sugar transport system permease protein	Putative simple sugar transport system			0.0
CBAJDB_641	5_10_2_1.70	Transporters	K02057	ABC.SS.P; simple sugar transport system permease protein	Putative simple sugar transport system			0.0
CBAJDB_352	Control_CoAss_bin.79	Transporters	K02057	ABC.SS.P; simple sugar transport system permease protein	Putative simple sugar transport system			0.0
CBAJDB_331	KS_bin.96	Transporters	K02057	ABC.SS.P; simple sugar transport system permease protein	Putative simple sugar transport system			0.0
CBAJDB_476	LO_bin.102	Transporters	K02057	ABC.SS.P; simple sugar transport system permease protein	Putative simple sugar transport system			0.0
CBAJDB_130	All_IDBACoAss_bin.75	Transporters	K02057	ABC.SS.P; simple sugar transport system permease protein	Putative simple sugar transport system			0.0
CBAJDB_54	KS_meg_bin.20	Transporters	K02057	ABC.SS.P; simple sugar transport system permease protein	Putative simple sugar transport system			0.0
CBAJDB_484	All_MegahitCoAss_bin.160	Transporters	K02057	ABC.SS.P; simple sugar transport system permease protein	Putative simple sugar transport system			0.0
CBAJDB_1561	5_14_2_1_no_mouse.48	Transporters	K02057	ABC.SS.P; simple sugar transport system permease protein	Putative simple sugar transport system			0.0
CBAJDB_1758	5_14_2_5_no_mouse.20	Transporters	K02057	ABC.SS.P; simple sugar transport system permease protein	Putative simple sugar transport system			2.0
CBAJDB_1522	5_14_2_1_no_mouse.12	Transporters	K02057	ABC.SS.P; simple sugar transport system permease protein	Putative simple sugar transport system			0.0
CBAJDB_912	5_10_2_5.163	Transporters	K02057	ABC.SS.P; simple sugar transport system permease protein	Putative simple sugar transport system			0.0
CBAJDB_303	LM_meg_bin.54	Transporters	K02057	ABC.SS.P; simple sugar transport system permease protein	Putative simple sugar transport system			6.0
CBAJDB_497	LP_man_bin_akkermansia	Transporters	K02057	ABC.SS.P; simple sugar transport system permease protein	Putative simple sugar transport system			0.0
CBAJDB_174	All_IDBACoAss_bin.4	Transporters	K02057	ABC.SS.P; simple sugar transport system permease protein	Putative simple sugar transport system			0.0
CBAJDB_804	5_10_2_1_no_mouse.66	Transporters	K02057	ABC.SS.P; simple sugar transport system permease protein	Putative simple sugar transport system			0.0
CBAJDB_257	LP_meg_bin.89	Transporters	K02057	ABC.SS.P; simple sugar transport system permease protein	Putative simple sugar transport system			0.0
CBAJDB_69	LM_CoAss_bin.99	Transporters	K02057	ABC.SS.P; simple sugar transport system permease protein	Putative simple sugar transport system			0.0
CBAJDB_1474	5_14_2_1.38	Transporters	K02057	ABC.SS.P; simple sugar transport system permease protein	Putative simple sugar transport system			2.0
CBAJDB_368	LM_meg_bin.74	Transporters	K02057	ABC.SS.P; simple sugar transport system permease protein	Putative simple sugar transport system			2.0
CBAJDB_1227	5_10_2_8.2	Transporters	K02057	ABC.SS.P; simple sugar transport system permease protein	Putative simple sugar transport system			2.0
CBAJDB_50	LO_bin.20	Transporters	K02057	ABC.SS.P; simple sugar transport system permease protein	Putative simple sugar transport system			0.0
CBAJDB_291	LO_meg_bin.27	Transporters	K02057	ABC.SS.P; simple sugar transport system permease protein	Putative simple sugar transport system			2.0
CBAJDB_459	Control_CoAss_bin.133	Transporters	K02057	ABC.SS.P; simple sugar transport system permease protein	Putative simple sugar transport system			0.0
CBAJDB_993	5_10_2_5.77	Transporters	K02057	ABC.SS.P; simple sugar transport system permease protein	Putative simple sugar transport system			0.0
CBAJDB_144	LO_meg_bin.19	Transporters	K02057	ABC.SS.P; simple sugar transport system permease protein	Putative simple sugar transport system			0.0
CBAJDB_595	5_10_2_1.29	Transporters	K02057	ABC.SS.P; simple sugar transport system permease protein	Putative simple sugar transport system			0.0
CBAJDB_1055	5_10_2_5_no_mouse.132	Transporters	K02057	ABC.SS.P; simple sugar transport system permease protein	Putative simple sugar transport system			0.0
CBAJDB_1093	5_10_2_5_no_mouse.167	Transporters	K02057	ABC.SS.P; simple sugar transport system permease protein	Putative simple sugar transport system			0.0
CBAJDB_1111	5_10_2_5_no_mouse.27	Transporters	K02057	ABC.SS.P; simple sugar transport system permease protein	Putative simple sugar transport system			0.0
CBAJDB_243	All_MegahitCoAss_bin.241	Transporters	K02057	ABC.SS.P; simple sugar transport system permease protein	Putative simple sugar transport system			0.0
CBAJDB_370	LP_meg_bin.63	Transporters	K02057	ABC.SS.P; simple sugar transport system permease protein	Putative simple sugar transport system			2.0
CBAJDB_1235	5_10_2_8.27	Transporters	K02057	ABC.SS.P; simple sugar transport system permease protein	Putative simple sugar transport system			0.0
CBAJDB_914	5_10_2_5.165	Transporters	K02057	ABC.SS.P; simple sugar transport system permease protein	Putative simple sugar transport system			0.0
CBAJDB_265	LM_bin.92	Transporters	K02057	ABC.SS.P; simple sugar transport system permease protein	Putative simple sugar transport system			0.0
CBAJDB_472	All_MegahitCoAss_bin.87	Transporters	K02057	ABC.SS.P; simple sugar transport system permease protein	Putative simple sugar transport system			0.0
CBAJDB_126	All_IDBACoAss_bin.239	Transporters	K02057	ABC.SS.P; simple sugar transport system permease protein	Putative simple sugar transport system			0.0
CBAJDB_332	KS_bin.50	Transporters	K02057	ABC.SS.P; simple sugar transport system permease protein	Putative simple sugar transport system			0.0
CBAJDB_600	5_10_2_1.33	Transporters	K02057	ABC.SS.P; simple sugar transport system permease protein	Putative simple sugar transport system			2.0
CBAJDB_1883	5_14_4_8_no_mouse.2	Transporters	K02057	ABC.SS.P; simple sugar transport system permease protein	Putative simple sugar transport system			0.0
CBAJDB_115	All_MegahitCoAss_bin.200	Transporters	K02057	ABC.SS.P; simple sugar transport system permease protein	Putative simple sugar transport system			4.0
CBAJDB_419	KS_meg_bin.56	Transporters	K02057	ABC.SS.P; simple sugar transport system permease protein	Putative simple sugar transport system			1.0
CBAJDB_399	LP_CoAss_bin.59	Transporters	K02057	ABC.SS.P; simple sugar transport system permease protein	Putative simple sugar transport system			0.0
CBAJDB_89	LO_meg_bin.100	Transporters	K02057	ABC.SS.P; simple sugar transport system permease protein	Putative simple sugar transport system			0.0
CBAJDB_347	LM_CoAss_bin.47	Transporters	K02057	ABC.SS.P; simple sugar transport system permease protein	Putative simple sugar transport system			0.0
CBAJDB_193	KS_bin.49	Transporters	K02057	ABC.SS.P; simple sugar transport system permease protein	Putative simple sugar transport system			0.0
CBAJDB_315	All_IDBACoAss_bin.215	Transporters	K02057	ABC.SS.P; simple sugar transport system permease protein	Putative simple sugar transport system			7.0
CBAJDB_31	LM_meg_bin.23	Transporters	K02057	ABC.SS.P; simple sugar transport system permease protein	Putative simple sugar transport system			0.0
CBAJDB_1071	5_10_2_5_no_mouse.147	Transporters	K02057	ABC.SS.P; simple sugar transport system permease protein	Putative simple sugar transport system			0.0
CBAJDB_221	All_MegahitCoAss_bin.130	Transporters	K02057	ABC.SS.P; simple sugar transport system permease protein	Putative simple sugar transport system			2.0
CBAJDB_70	LM_bin.110	Transporters	K02057	ABC.SS.P; simple sugar transport system permease protein	Putative simple sugar transport system			0.0
CBAJDB_46	LM_bin.79	Transporters	K02057	ABC.SS.P; simple sugar transport system permease protein	Putative simple sugar transport system			0.0
CBAJDB_813	5_10_2_1_no_mouse.74	Transporters	K02057	ABC.SS.P; simple sugar transport system permease protein	Putative simple sugar transport system			0.0
CBAJDB_657	5_10_2_1.85	Transporters	K02057	ABC.SS.P; simple sugar transport system permease protein	Putative simple sugar transport system			0.0
CBAJDB_427	LM_meg_bin.36	Transporters	K02057	ABC.SS.P; simple sugar transport system permease protein	Putative simple sugar transport system			2.0
CBAJDB_1243	5_10_2_8.34	Transporters	K02057	ABC.SS.P; simple sugar transport system permease protein	Putative simple sugar transport system			6.0
CBAJDB_382	All_IDBACoAss_bin.182	Transporters	K02057	ABC.SS.P; simple sugar transport system permease protein	Putative simple sugar transport system			0.0
CBAJDB_962	5_10_2_5.49	Transporters	K02057	ABC.SS.P; simple sugar transport system permease protein	Putative simple sugar transport system			2.0
CBAJDB_879	5_10_2_5.133	Transporters	K02057	ABC.SS.P; simple sugar transport system permease protein	Putative simple sugar transport system			0.0
CBAJDB_789	5_10_2_1_no_mouse.52	Transporters	K02057	ABC.SS.P; simple sugar transport system permease protein	Putative simple sugar transport system			0.0
CBAJDB_1492	5_14_2_1.54	Transporters	K02057	ABC.SS.P; simple sugar transport system permease protein	Putative simple sugar transport system			2.0
CBAJDB_47	KS_meg_bin.28	Transporters	K02057	ABC.SS.P; simple sugar transport system permease protein	Putative simple sugar transport system			0.0
CBAJDB_829	5_10_2_1_no_mouse.89	Transporters	K02057	ABC.SS.P; simple sugar transport system permease protein	Putative simple sugar transport system			0.0
CBAJDB_1767	5_14_2_5_no_mouse.29	Transporters	K02057	ABC.SS.P; simple sugar transport system permease protein	Putative simple sugar transport system			2.0
CBAJDB_719	5_10_2_1_no_mouse.140	Transporters	K02057	ABC.SS.P; simple sugar transport system permease protein	Putative simple sugar transport system			0.0
CBAJDB_919	5_10_2_5.17	Transporters	K02057	ABC.SS.P; simple sugar transport system permease protein	Putative simple sugar transport system			0.0
CBAJDB_141	All_IDBACoAss_bin.56	Transporters	K02057	ABC.SS.P; simple sugar transport system permease protein	Putative simple sugar transport system			0.0
CBAJDB_120	All_IDBACoAss_bin.10	Transporters	K02057	ABC.SS.P; simple sugar transport system permease protein	Putative simple sugar transport system			0.0
CBAJDB_365	LM_meg_bin.103	Transporters	K02057	ABC.SS.P; simple sugar transport system permease protein	Putative simple sugar transport system			0.0
CBAJDB_1794	5_14_2_5_no_mouse.8	Transporters	K02057	ABC.SS.P; simple sugar transport system permease protein	Putative simple sugar transport system			0.0
CBAJDB_154	LO_meg_bin.81	Transporters	K02057	ABC.SS.P; simple sugar transport system permease protein	Putative simple sugar transport system			0.0
CBAJDB_747	5_10_2_1_no_mouse.166	Transporters	K02057	ABC.SS.P; simple sugar transport system permease protein	Putative simple sugar transport system			0.0
CBAJDB_1577	5_14_2_1_no_mouse.62	Transporters	K02057	ABC.SS.P; simple sugar transport system permease protein	Putative simple sugar transport system			0.0
CBAJDB_190	LM_CoAss_bin.95	Transporters	K02057	ABC.SS.P; simple sugar transport system permease protein	Putative simple sugar transport system			0.0
CBAJDB_376	Control_CoAss_bin.94	Transporters	K02057	ABC.SS.P; simple sugar transport system permease protein	Putative simple sugar transport system			4.0
CBAJDB_966	5_10_2_5.52	Transporters	K02057	ABC.SS.P; simple sugar transport system permease protein	Putative simple sugar transport system			0.0
CBAJDB_943	5_10_2_5.31	Transporters	K02057	ABC.SS.P; simple sugar transport system permease protein	Putative simple sugar transport system			0.0
CBAJDB_414	KS_bin.19	Transporters	K02057	ABC.SS.P; simple sugar transport system permease protein	Putative simple sugar transport system			1.0
CBAJDB_1273	5_10_2_8.61	Transporters	K02057	ABC.SS.P; simple sugar transport system permease protein	Putative simple sugar transport system			0.0
CBAJDB_469	LP_bin.71	Transporters	K02057	ABC.SS.P; simple sugar transport system permease protein	Putative simple sugar transport system			0.0
CBAJDB_1338	5_10_2_8_no_mouse.12	Transporters	K02057	ABC.SS.P; simple sugar transport system permease protein	Putative simple sugar transport system			2.0
CBAJDB_269	LO_bin.115	Transporters	K02057	ABC.SS.P; simple sugar transport system permease protein	Putative simple sugar transport system			0.0
CBAJDB_621	5_10_2_1.52	Transporters	K02057	ABC.SS.P; simple sugar transport system permease protein	Putative simple sugar transport system			2.0
CBAJDB_1769	5_14_2_5_no_mouse.30	Transporters	K02057	ABC.SS.P; simple sugar transport system permease protein	Putative simple sugar transport system			0.0
CBAJDB_1188	5_10_2_5_no_mouse.97	Transporters	K02057	ABC.SS.P; simple sugar transport system permease protein	Putative simple sugar transport system			2.0
CBAJDB_1539	5_14_2_1_no_mouse.28	Transporters	K02057	ABC.SS.P; simple sugar transport system permease protein	Putative simple sugar transport system			0.0
CBAJDB_512	5_10_2_1.105	Transporters	K02057	ABC.SS.P; simple sugar transport system permease protein	Putative simple sugar transport system			2.0
CBAJDB_350	Control_CoAss_bin.125	Transporters	K02057	ABC.SS.P; simple sugar transport system permease protein	Putative simple sugar transport system			3.0
CBAJDB_449	All_MegahitCoAss_bin.93	Transporters	K02057	ABC.SS.P; simple sugar transport system permease protein	Putative simple sugar transport system			0.0
CBAJDB_235	LM_CoAss_bin.39	Transporters	K02057	ABC.SS.P; simple sugar transport system permease protein	Putative simple sugar transport system			2.0
CBAJDB_530	5_10_2_1.121	Transporters	K02057	ABC.SS.P; simple sugar transport system permease protein	Putative simple sugar transport system			0.0
CBAJDB_306	LP_meg_bin.22	Transporters	K02057	ABC.SS.P; simple sugar transport system permease protein	Putative simple sugar transport system			6.0
CBAJDB_97	LP_meg_bin.74	Transporters	K02057	ABC.SS.P; simple sugar transport system permease protein	Putative simple sugar transport system			0.0
CBAJDB_125	All_IDBACoAss_bin.219	Transporters	K02057	ABC.SS.P; simple sugar transport system permease protein	Putative simple sugar transport system			0.0
CBAJDB_1518	5_14_2_1.9	Transporters	K02057	ABC.SS.P; simple sugar transport system permease protein	Putative simple sugar transport system			0.0
CBAJDB_361	LM_bin.81	Transporters	K02057	ABC.SS.P; simple sugar transport system permease protein	Putative simple sugar transport system			0.0
CBAJDB_656	5_10_2_1.84	Transporters	K02057	ABC.SS.P; simple sugar transport system permease protein	Putative simple sugar transport system			0.0
CBAJDB_1532	5_14_2_1_no_mouse.21	Transporters	K02057	ABC.SS.P; simple sugar transport system permease protein	Putative simple sugar transport system			0.0
CBAJDB_159	All_IDBACoAss_bin.125	Transporters	K02057	ABC.SS.P; simple sugar transport system permease protein	Putative simple sugar transport system			0.0
CBAJDB_135	LO_CoAss_bin.25	Transporters	K02057	ABC.SS.P; simple sugar transport system permease protein	Putative simple sugar transport system			0.0
CBAJDB_346	LM_CoAss_bin.1	Transporters	K02057	ABC.SS.P; simple sugar transport system permease protein	Putative simple sugar transport system			0.0
CBAJDB_853	5_10_2_5.11	Transporters	K02057	ABC.SS.P; simple sugar transport system permease protein	Putative simple sugar transport system			2.0
CBAJDB_114	All_MegahitCoAss_bin.195	Transporters	K02057	ABC.SS.P; simple sugar transport system permease protein	Putative simple sugar transport system			0.0
CBAJDB_34	LO_CoAss_bin.41	Transporters	K02057	ABC.SS.P; simple sugar transport system permease protein	Putative simple sugar transport system			0.0
CBAJDB_206	All_IDBACoAss_bin.116	Transporters	K02057	ABC.SS.P; simple sugar transport system permease protein	Putative simple sugar transport system			4.0
CBAJDB_1686	5_14_2_5.20	Transporters	K02057	ABC.SS.P; simple sugar transport system permease protein	Putative simple sugar transport system			0.0
CBAJDB_1781	5_14_2_5_no_mouse.41	Transporters	K02057	ABC.SS.P; simple sugar transport system permease protein	Putative simple sugar transport system			0.0
CBAJDB_515	5_10_2_1.108	Transporters	K02057	ABC.SS.P; simple sugar transport system permease protein	Putative simple sugar transport system			0.0
CBAJDB_1527	5_14_2_1_no_mouse.17	Transporters	K02057	ABC.SS.P; simple sugar transport system permease protein	Putative simple sugar transport system			4.0
CBAJDB_826	5_10_2_1_no_mouse.86	Transporters	K02057	ABC.SS.P; simple sugar transport system permease protein	Putative simple sugar transport system			0.0
CBAJDB_1603	5_14_2_1_no_salm.21	Transporters	K02057	ABC.SS.P; simple sugar transport system permease protein	Putative simple sugar transport system			0.0
CBAJDB_406	Control_CoAss_bin.44	Transporters	K02057	ABC.SS.P; simple sugar transport system permease protein	Putative simple sugar transport system			0.0
CBAJDB_681	5_10_2_1_no_mouse.106	Transporters	K02057	ABC.SS.P; simple sugar transport system permease protein	Putative simple sugar transport system			0.0
CBAJDB_327	KS_meg_bin.69	Transporters	K02057	ABC.SS.P; simple sugar transport system permease protein	Putative simple sugar transport system			0.0
CBAJDB_371	LO_CoAss_bin.15	Transporters	K02057	ABC.SS.P; simple sugar transport system permease protein	Putative simple sugar transport system			4.0
CBAJDB_977	5_10_2_5.62	Transporters	K02057	ABC.SS.P; simple sugar transport system permease protein	Putative simple sugar transport system			0.0
CBAJDB_404	Control_CoAss_bin.126	Transporters	K02057	ABC.SS.P; simple sugar transport system permease protein	Putative simple sugar transport system			2.0
CBAJDB_487	LP_bin.86	Transporters	K02057	ABC.SS.P; simple sugar transport system permease protein	Putative simple sugar transport system			0.0
CBAJDB_1537	5_14_2_1_no_mouse.26	Transporters	K02057	ABC.SS.P; simple sugar transport system permease protein	Putative simple sugar transport system			2.0
CBAJDB_1889	5_14_4_8_no_mouse.8	Transporters	K02057	ABC.SS.P; simple sugar transport system permease protein	Putative simple sugar transport system			0.0
CBAJDB_166	All_IDBACoAss_bin.93	Transporters	K02057	ABC.SS.P; simple sugar transport system permease protein	Putative simple sugar transport system			0.0
CBAJDB_197	LO_CoAss_bin.48	Transporters	K02057	ABC.SS.P; simple sugar transport system permease protein	Putative simple sugar transport system			0.0
CBAJDB_1259	5_10_2_8.49	Transporters	K02057	ABC.SS.P; simple sugar transport system permease protein	Putative simple sugar transport system			2.0
CBAJDB_43	All_IDBACoAss_bin.59	Transporters	K02057	ABC.SS.P; simple sugar transport system permease protein	Putative simple sugar transport system			0.0
CBAJDB_364	KS_meg_bin.34	Transporters	K02057	ABC.SS.P; simple sugar transport system permease protein	Putative simple sugar transport system			0.0
CBAJDB_616	5_10_2_1.48	Transporters	K02057	ABC.SS.P; simple sugar transport system permease protein	Putative simple sugar transport system			1.0
CBAJDB_213	KE_bin.1co	Transporters	K02057	ABC.SS.P; simple sugar transport system permease protein	Putative simple sugar transport system			2.0
CBAJDB_482	KL_meg_bin.4	Transporters	K02057	ABC.SS.P; simple sugar transport system permease protein	Putative simple sugar transport system			0.0
CBAJDB_392	LP_meg_bin.73	Transporters	K02057	ABC.SS.P; simple sugar transport system permease protein	Putative simple sugar transport system			2.0
CBAJDB_1499	5_14_2_1.60	Transporters	K02057	ABC.SS.P; simple sugar transport system permease protein	Putative simple sugar transport system			1.0
CBAJDB_901	5_10_2_5.153	Transporters	K02057	ABC.SS.P; simple sugar transport system permease protein	Putative simple sugar transport system			0.0
CBAJDB_39	KS_bin.91	Transporters	K02057	ABC.SS.P; simple sugar transport system permease protein	Putative simple sugar transport system			0.0
CBAJDB_366	LM_meg_bin.62	Transporters	K02057	ABC.SS.P; simple sugar transport system permease protein	Putative simple sugar transport system			4.0
CBAJDB_413	All_IDBACoAss_bin.82	Transporters	K02057	ABC.SS.P; simple sugar transport system permease protein	Putative simple sugar transport system			2.0
CBAJDB_1714	5_14_2_5.46	Transporters	K02057	ABC.SS.P; simple sugar transport system permease protein	Putative simple sugar transport system			0.0
CBAJDB_11	LM_CoAss_bin.65	Transporters	K02057	ABC.SS.P; simple sugar transport system permease protein	Putative simple sugar transport system			0.0
CBAJDB_6	LP_bin.22	Transporters	K02057	ABC.SS.P; simple sugar transport system permease protein	Putative simple sugar transport system			0.0
CBAJDB_979	5_10_2_5.64	Transporters	K02057	ABC.SS.P; simple sugar transport system permease protein	Putative simple sugar transport system			0.0
CBAJDB_412	All_IDBACoAss_bin.146	Transporters	K02057	ABC.SS.P; simple sugar transport system permease protein	Putative simple sugar transport system			0.0
CBAJDB_594	5_10_2_1.28	Transporters	K02057	ABC.SS.P; simple sugar transport system permease protein	Putative simple sugar transport system			0.0
CBAJDB_280	LM_bin.85	Transporters	K02057	ABC.SS.P; simple sugar transport system permease protein	Putative simple sugar transport system			0.0
CBAJDB_1	Control_CoAss_bin.57	Transporters	K02057	ABC.SS.P; simple sugar transport system permease protein	Putative simple sugar transport system			0.0
CBAJDB_1163	5_10_2_5_no_mouse.74	Transporters	K02057	ABC.SS.P; simple sugar transport system permease protein	Putative simple sugar transport system			0.0
CBAJDB_163	All_MegahitCoAss_bin.181	Transporters	K02058	ABC.SS.S; simple sugar transport system substrate-binding protein	Putative simple sugar transport system			0.0
CBAJDB_387	KS_bin.31	Transporters	K02058	ABC.SS.S; simple sugar transport system substrate-binding protein	Putative simple sugar transport system			0.0
CBAJDB_491	KE_salmonella_man_1	Transporters	K02058	ABC.SS.S; simple sugar transport system substrate-binding protein	Putative simple sugar transport system			0.0
CBAJDB_108	All_MegahitCoAss_bin.108	Transporters	K02058	ABC.SS.S; simple sugar transport system substrate-binding protein	Putative simple sugar transport system			0.0
CBAJDB_340	LO_meg_bin.85	Transporters	K02058	ABC.SS.S; simple sugar transport system substrate-binding protein	Putative simple sugar transport system			0.0
CBAJDB_246	All_IDBACoAss_bin.155	Transporters	K02058	ABC.SS.S; simple sugar transport system substrate-binding protein	Putative simple sugar transport system			1.0
CBAJDB_462	KS_bin.88	Transporters	K02058	ABC.SS.S; simple sugar transport system substrate-binding protein	Putative simple sugar transport system			0.0
CBAJDB_237	LM_CoAss_bin.98	Transporters	K02058	ABC.SS.S; simple sugar transport system substrate-binding protein	Putative simple sugar transport system			0.0
CBAJDB_474	All_MegahitCoAss_bin.78	Transporters	K02058	ABC.SS.S; simple sugar transport system substrate-binding protein	Putative simple sugar transport system			0.0
CBAJDB_14	LM_man_bin_alistipes	Transporters	K02058	ABC.SS.S; simple sugar transport system substrate-binding protein	Putative simple sugar transport system			0.0
CBAJDB_279	All_IDBACoAss_bin.51	Transporters	K02058	ABC.SS.S; simple sugar transport system substrate-binding protein	Putative simple sugar transport system			2.0
CBAJDB_1691	5_14_2_5.25	Transporters	K02058	ABC.SS.S; simple sugar transport system substrate-binding protein	Putative simple sugar transport system			0.0
CBAJDB_129	All_IDBACoAss_bin.65	Transporters	K02058	ABC.SS.S; simple sugar transport system substrate-binding protein	Putative simple sugar transport system			1.0
CBAJDB_453	LO_meg_bin.55	Transporters	K02058	ABC.SS.S; simple sugar transport system substrate-binding protein	Putative simple sugar transport system			0.0
CBAJDB_632	5_10_2_1.62	Transporters	K02058	ABC.SS.S; simple sugar transport system substrate-binding protein	Putative simple sugar transport system			0.0
CBAJDB_1507	5_14_2_1.68	Transporters	K02058	ABC.SS.S; simple sugar transport system substrate-binding protein	Putative simple sugar transport system			0.0
CBAJDB_1558	5_14_2_1_no_mouse.45	Transporters	K02058	ABC.SS.S; simple sugar transport system substrate-binding protein	Putative simple sugar transport system			0.0
CBAJDB_992	5_10_2_5.76	Transporters	K02058	ABC.SS.S; simple sugar transport system substrate-binding protein	Putative simple sugar transport system			0.0
CBAJDB_641	5_10_2_1.70	Transporters	K02058	ABC.SS.S; simple sugar transport system substrate-binding protein	Putative simple sugar transport system			0.0
CBAJDB_352	Control_CoAss_bin.79	Transporters	K02058	ABC.SS.S; simple sugar transport system substrate-binding protein	Putative simple sugar transport system			0.0
CBAJDB_331	KS_bin.96	Transporters	K02058	ABC.SS.S; simple sugar transport system substrate-binding protein	Putative simple sugar transport system			0.0
CBAJDB_476	LO_bin.102	Transporters	K02058	ABC.SS.S; simple sugar transport system substrate-binding protein	Putative simple sugar transport system			0.0
CBAJDB_130	All_IDBACoAss_bin.75	Transporters	K02058	ABC.SS.S; simple sugar transport system substrate-binding protein	Putative simple sugar transport system			0.0
CBAJDB_54	KS_meg_bin.20	Transporters	K02058	ABC.SS.S; simple sugar transport system substrate-binding protein	Putative simple sugar transport system			0.0
CBAJDB_484	All_MegahitCoAss_bin.160	Transporters	K02058	ABC.SS.S; simple sugar transport system substrate-binding protein	Putative simple sugar transport system			0.0
CBAJDB_1561	5_14_2_1_no_mouse.48	Transporters	K02058	ABC.SS.S; simple sugar transport system substrate-binding protein	Putative simple sugar transport system			0.0
CBAJDB_1758	5_14_2_5_no_mouse.20	Transporters	K02058	ABC.SS.S; simple sugar transport system substrate-binding protein	Putative simple sugar transport system			0.0
CBAJDB_1522	5_14_2_1_no_mouse.12	Transporters	K02058	ABC.SS.S; simple sugar transport system substrate-binding protein	Putative simple sugar transport system			0.0
CBAJDB_912	5_10_2_5.163	Transporters	K02058	ABC.SS.S; simple sugar transport system substrate-binding protein	Putative simple sugar transport system			0.0
CBAJDB_303	LM_meg_bin.54	Transporters	K02058	ABC.SS.S; simple sugar transport system substrate-binding protein	Putative simple sugar transport system			1.0
CBAJDB_497	LP_man_bin_akkermansia	Transporters	K02058	ABC.SS.S; simple sugar transport system substrate-binding protein	Putative simple sugar transport system			0.0
CBAJDB_174	All_IDBACoAss_bin.4	Transporters	K02058	ABC.SS.S; simple sugar transport system substrate-binding protein	Putative simple sugar transport system			0.0
CBAJDB_804	5_10_2_1_no_mouse.66	Transporters	K02058	ABC.SS.S; simple sugar transport system substrate-binding protein	Putative simple sugar transport system			0.0
CBAJDB_257	LP_meg_bin.89	Transporters	K02058	ABC.SS.S; simple sugar transport system substrate-binding protein	Putative simple sugar transport system			0.0
CBAJDB_69	LM_CoAss_bin.99	Transporters	K02058	ABC.SS.S; simple sugar transport system substrate-binding protein	Putative simple sugar transport system			0.0
CBAJDB_1474	5_14_2_1.38	Transporters	K02058	ABC.SS.S; simple sugar transport system substrate-binding protein	Putative simple sugar transport system			0.0
CBAJDB_368	LM_meg_bin.74	Transporters	K02058	ABC.SS.S; simple sugar transport system substrate-binding protein	Putative simple sugar transport system			0.0
CBAJDB_1227	5_10_2_8.2	Transporters	K02058	ABC.SS.S; simple sugar transport system substrate-binding protein	Putative simple sugar transport system			0.0
CBAJDB_50	LO_bin.20	Transporters	K02058	ABC.SS.S; simple sugar transport system substrate-binding protein	Putative simple sugar transport system			0.0
CBAJDB_291	LO_meg_bin.27	Transporters	K02058	ABC.SS.S; simple sugar transport system substrate-binding protein	Putative simple sugar transport system			1.0
CBAJDB_459	Control_CoAss_bin.133	Transporters	K02058	ABC.SS.S; simple sugar transport system substrate-binding protein	Putative simple sugar transport system			0.0
CBAJDB_993	5_10_2_5.77	Transporters	K02058	ABC.SS.S; simple sugar transport system substrate-binding protein	Putative simple sugar transport system			0.0
CBAJDB_144	LO_meg_bin.19	Transporters	K02058	ABC.SS.S; simple sugar transport system substrate-binding protein	Putative simple sugar transport system			0.0
CBAJDB_595	5_10_2_1.29	Transporters	K02058	ABC.SS.S; simple sugar transport system substrate-binding protein	Putative simple sugar transport system			0.0
CBAJDB_1055	5_10_2_5_no_mouse.132	Transporters	K02058	ABC.SS.S; simple sugar transport system substrate-binding protein	Putative simple sugar transport system			0.0
CBAJDB_1093	5_10_2_5_no_mouse.167	Transporters	K02058	ABC.SS.S; simple sugar transport system substrate-binding protein	Putative simple sugar transport system			0.0
CBAJDB_1111	5_10_2_5_no_mouse.27	Transporters	K02058	ABC.SS.S; simple sugar transport system substrate-binding protein	Putative simple sugar transport system			0.0
CBAJDB_243	All_MegahitCoAss_bin.241	Transporters	K02058	ABC.SS.S; simple sugar transport system substrate-binding protein	Putative simple sugar transport system			0.0
CBAJDB_370	LP_meg_bin.63	Transporters	K02058	ABC.SS.S; simple sugar transport system substrate-binding protein	Putative simple sugar transport system			0.0
CBAJDB_1235	5_10_2_8.27	Transporters	K02058	ABC.SS.S; simple sugar transport system substrate-binding protein	Putative simple sugar transport system			0.0
CBAJDB_914	5_10_2_5.165	Transporters	K02058	ABC.SS.S; simple sugar transport system substrate-binding protein	Putative simple sugar transport system			0.0
CBAJDB_265	LM_bin.92	Transporters	K02058	ABC.SS.S; simple sugar transport system substrate-binding protein	Putative simple sugar transport system			0.0
CBAJDB_472	All_MegahitCoAss_bin.87	Transporters	K02058	ABC.SS.S; simple sugar transport system substrate-binding protein	Putative simple sugar transport system			0.0
CBAJDB_126	All_IDBACoAss_bin.239	Transporters	K02058	ABC.SS.S; simple sugar transport system substrate-binding protein	Putative simple sugar transport system			0.0
CBAJDB_332	KS_bin.50	Transporters	K02058	ABC.SS.S; simple sugar transport system substrate-binding protein	Putative simple sugar transport system			0.0
CBAJDB_600	5_10_2_1.33	Transporters	K02058	ABC.SS.S; simple sugar transport system substrate-binding protein	Putative simple sugar transport system			0.0
CBAJDB_1883	5_14_4_8_no_mouse.2	Transporters	K02058	ABC.SS.S; simple sugar transport system substrate-binding protein	Putative simple sugar transport system			0.0
CBAJDB_115	All_MegahitCoAss_bin.200	Transporters	K02058	ABC.SS.S; simple sugar transport system substrate-binding protein	Putative simple sugar transport system			3.0
CBAJDB_419	KS_meg_bin.56	Transporters	K02058	ABC.SS.S; simple sugar transport system substrate-binding protein	Putative simple sugar transport system			1.0
CBAJDB_399	LP_CoAss_bin.59	Transporters	K02058	ABC.SS.S; simple sugar transport system substrate-binding protein	Putative simple sugar transport system			0.0
CBAJDB_89	LO_meg_bin.100	Transporters	K02058	ABC.SS.S; simple sugar transport system substrate-binding protein	Putative simple sugar transport system			0.0
CBAJDB_347	LM_CoAss_bin.47	Transporters	K02058	ABC.SS.S; simple sugar transport system substrate-binding protein	Putative simple sugar transport system			0.0
CBAJDB_193	KS_bin.49	Transporters	K02058	ABC.SS.S; simple sugar transport system substrate-binding protein	Putative simple sugar transport system			0.0
CBAJDB_315	All_IDBACoAss_bin.215	Transporters	K02058	ABC.SS.S; simple sugar transport system substrate-binding protein	Putative simple sugar transport system			0.0
CBAJDB_31	LM_meg_bin.23	Transporters	K02058	ABC.SS.S; simple sugar transport system substrate-binding protein	Putative simple sugar transport system			0.0
CBAJDB_1071	5_10_2_5_no_mouse.147	Transporters	K02058	ABC.SS.S; simple sugar transport system substrate-binding protein	Putative simple sugar transport system			0.0
CBAJDB_221	All_MegahitCoAss_bin.130	Transporters	K02058	ABC.SS.S; simple sugar transport system substrate-binding protein	Putative simple sugar transport system			1.0
CBAJDB_70	LM_bin.110	Transporters	K02058	ABC.SS.S; simple sugar transport system substrate-binding protein	Putative simple sugar transport system			0.0
CBAJDB_46	LM_bin.79	Transporters	K02058	ABC.SS.S; simple sugar transport system substrate-binding protein	Putative simple sugar transport system			0.0
CBAJDB_813	5_10_2_1_no_mouse.74	Transporters	K02058	ABC.SS.S; simple sugar transport system substrate-binding protein	Putative simple sugar transport system			0.0
CBAJDB_657	5_10_2_1.85	Transporters	K02058	ABC.SS.S; simple sugar transport system substrate-binding protein	Putative simple sugar transport system			0.0
CBAJDB_427	LM_meg_bin.36	Transporters	K02058	ABC.SS.S; simple sugar transport system substrate-binding protein	Putative simple sugar transport system			0.0
CBAJDB_1243	5_10_2_8.34	Transporters	K02058	ABC.SS.S; simple sugar transport system substrate-binding protein	Putative simple sugar transport system			3.0
CBAJDB_382	All_IDBACoAss_bin.182	Transporters	K02058	ABC.SS.S; simple sugar transport system substrate-binding protein	Putative simple sugar transport system			0.0
CBAJDB_962	5_10_2_5.49	Transporters	K02058	ABC.SS.S; simple sugar transport system substrate-binding protein	Putative simple sugar transport system			0.0
CBAJDB_879	5_10_2_5.133	Transporters	K02058	ABC.SS.S; simple sugar transport system substrate-binding protein	Putative simple sugar transport system			0.0
CBAJDB_789	5_10_2_1_no_mouse.52	Transporters	K02058	ABC.SS.S; simple sugar transport system substrate-binding protein	Putative simple sugar transport system			0.0
CBAJDB_1492	5_14_2_1.54	Transporters	K02058	ABC.SS.S; simple sugar transport system substrate-binding protein	Putative simple sugar transport system			0.0
CBAJDB_47	KS_meg_bin.28	Transporters	K02058	ABC.SS.S; simple sugar transport system substrate-binding protein	Putative simple sugar transport system			0.0
CBAJDB_829	5_10_2_1_no_mouse.89	Transporters	K02058	ABC.SS.S; simple sugar transport system substrate-binding protein	Putative simple sugar transport system			0.0
CBAJDB_1767	5_14_2_5_no_mouse.29	Transporters	K02058	ABC.SS.S; simple sugar transport system substrate-binding protein	Putative simple sugar transport system			1.0
CBAJDB_719	5_10_2_1_no_mouse.140	Transporters	K02058	ABC.SS.S; simple sugar transport system substrate-binding protein	Putative simple sugar transport system			0.0
CBAJDB_919	5_10_2_5.17	Transporters	K02058	ABC.SS.S; simple sugar transport system substrate-binding protein	Putative simple sugar transport system			0.0
CBAJDB_141	All_IDBACoAss_bin.56	Transporters	K02058	ABC.SS.S; simple sugar transport system substrate-binding protein	Putative simple sugar transport system			0.0
CBAJDB_120	All_IDBACoAss_bin.10	Transporters	K02058	ABC.SS.S; simple sugar transport system substrate-binding protein	Putative simple sugar transport system			0.0
CBAJDB_365	LM_meg_bin.103	Transporters	K02058	ABC.SS.S; simple sugar transport system substrate-binding protein	Putative simple sugar transport system			0.0
CBAJDB_1794	5_14_2_5_no_mouse.8	Transporters	K02058	ABC.SS.S; simple sugar transport system substrate-binding protein	Putative simple sugar transport system			0.0
CBAJDB_154	LO_meg_bin.81	Transporters	K02058	ABC.SS.S; simple sugar transport system substrate-binding protein	Putative simple sugar transport system			0.0
CBAJDB_747	5_10_2_1_no_mouse.166	Transporters	K02058	ABC.SS.S; simple sugar transport system substrate-binding protein	Putative simple sugar transport system			0.0
CBAJDB_1577	5_14_2_1_no_mouse.62	Transporters	K02058	ABC.SS.S; simple sugar transport system substrate-binding protein	Putative simple sugar transport system			0.0
CBAJDB_190	LM_CoAss_bin.95	Transporters	K02058	ABC.SS.S; simple sugar transport system substrate-binding protein	Putative simple sugar transport system			0.0
CBAJDB_376	Control_CoAss_bin.94	Transporters	K02058	ABC.SS.S; simple sugar transport system substrate-binding protein	Putative simple sugar transport system			0.0
CBAJDB_966	5_10_2_5.52	Transporters	K02058	ABC.SS.S; simple sugar transport system substrate-binding protein	Putative simple sugar transport system			0.0
CBAJDB_943	5_10_2_5.31	Transporters	K02058	ABC.SS.S; simple sugar transport system substrate-binding protein	Putative simple sugar transport system			0.0
CBAJDB_414	KS_bin.19	Transporters	K02058	ABC.SS.S; simple sugar transport system substrate-binding protein	Putative simple sugar transport system			0.0
CBAJDB_1273	5_10_2_8.61	Transporters	K02058	ABC.SS.S; simple sugar transport system substrate-binding protein	Putative simple sugar transport system			2.0
CBAJDB_469	LP_bin.71	Transporters	K02058	ABC.SS.S; simple sugar transport system substrate-binding protein	Putative simple sugar transport system			0.0
CBAJDB_1338	5_10_2_8_no_mouse.12	Transporters	K02058	ABC.SS.S; simple sugar transport system substrate-binding protein	Putative simple sugar transport system			0.0
CBAJDB_269	LO_bin.115	Transporters	K02058	ABC.SS.S; simple sugar transport system substrate-binding protein	Putative simple sugar transport system			0.0
CBAJDB_621	5_10_2_1.52	Transporters	K02058	ABC.SS.S; simple sugar transport system substrate-binding protein	Putative simple sugar transport system			0.0
CBAJDB_1769	5_14_2_5_no_mouse.30	Transporters	K02058	ABC.SS.S; simple sugar transport system substrate-binding protein	Putative simple sugar transport system			0.0
CBAJDB_1188	5_10_2_5_no_mouse.97	Transporters	K02058	ABC.SS.S; simple sugar transport system substrate-binding protein	Putative simple sugar transport system			1.0
CBAJDB_1539	5_14_2_1_no_mouse.28	Transporters	K02058	ABC.SS.S; simple sugar transport system substrate-binding protein	Putative simple sugar transport system			0.0
CBAJDB_512	5_10_2_1.105	Transporters	K02058	ABC.SS.S; simple sugar transport system substrate-binding protein	Putative simple sugar transport system			0.0
CBAJDB_350	Control_CoAss_bin.125	Transporters	K02058	ABC.SS.S; simple sugar transport system substrate-binding protein	Putative simple sugar transport system			1.0
CBAJDB_449	All_MegahitCoAss_bin.93	Transporters	K02058	ABC.SS.S; simple sugar transport system substrate-binding protein	Putative simple sugar transport system			0.0
CBAJDB_235	LM_CoAss_bin.39	Transporters	K02058	ABC.SS.S; simple sugar transport system substrate-binding protein	Putative simple sugar transport system			0.0
CBAJDB_530	5_10_2_1.121	Transporters	K02058	ABC.SS.S; simple sugar transport system substrate-binding protein	Putative simple sugar transport system			0.0
CBAJDB_306	LP_meg_bin.22	Transporters	K02058	ABC.SS.S; simple sugar transport system substrate-binding protein	Putative simple sugar transport system			0.0
CBAJDB_97	LP_meg_bin.74	Transporters	K02058	ABC.SS.S; simple sugar transport system substrate-binding protein	Putative simple sugar transport system			0.0
CBAJDB_125	All_IDBACoAss_bin.219	Transporters	K02058	ABC.SS.S; simple sugar transport system substrate-binding protein	Putative simple sugar transport system			0.0
CBAJDB_1518	5_14_2_1.9	Transporters	K02058	ABC.SS.S; simple sugar transport system substrate-binding protein	Putative simple sugar transport system			0.0
CBAJDB_361	LM_bin.81	Transporters	K02058	ABC.SS.S; simple sugar transport system substrate-binding protein	Putative simple sugar transport system			0.0
CBAJDB_656	5_10_2_1.84	Transporters	K02058	ABC.SS.S; simple sugar transport system substrate-binding protein	Putative simple sugar transport system			0.0
CBAJDB_1532	5_14_2_1_no_mouse.21	Transporters	K02058	ABC.SS.S; simple sugar transport system substrate-binding protein	Putative simple sugar transport system			0.0
CBAJDB_159	All_IDBACoAss_bin.125	Transporters	K02058	ABC.SS.S; simple sugar transport system substrate-binding protein	Putative simple sugar transport system			0.0
CBAJDB_135	LO_CoAss_bin.25	Transporters	K02058	ABC.SS.S; simple sugar transport system substrate-binding protein	Putative simple sugar transport system			0.0
CBAJDB_346	LM_CoAss_bin.1	Transporters	K02058	ABC.SS.S; simple sugar transport system substrate-binding protein	Putative simple sugar transport system			0.0
CBAJDB_853	5_10_2_5.11	Transporters	K02058	ABC.SS.S; simple sugar transport system substrate-binding protein	Putative simple sugar transport system			0.0
CBAJDB_114	All_MegahitCoAss_bin.195	Transporters	K02058	ABC.SS.S; simple sugar transport system substrate-binding protein	Putative simple sugar transport system			0.0
CBAJDB_34	LO_CoAss_bin.41	Transporters	K02058	ABC.SS.S; simple sugar transport system substrate-binding protein	Putative simple sugar transport system			0.0
CBAJDB_206	All_IDBACoAss_bin.116	Transporters	K02058	ABC.SS.S; simple sugar transport system substrate-binding protein	Putative simple sugar transport system			1.0
CBAJDB_1686	5_14_2_5.20	Transporters	K02058	ABC.SS.S; simple sugar transport system substrate-binding protein	Putative simple sugar transport system			0.0
CBAJDB_1781	5_14_2_5_no_mouse.41	Transporters	K02058	ABC.SS.S; simple sugar transport system substrate-binding protein	Putative simple sugar transport system			0.0
CBAJDB_515	5_10_2_1.108	Transporters	K02058	ABC.SS.S; simple sugar transport system substrate-binding protein	Putative simple sugar transport system			0.0
CBAJDB_1527	5_14_2_1_no_mouse.17	Transporters	K02058	ABC.SS.S; simple sugar transport system substrate-binding protein	Putative simple sugar transport system			0.0
CBAJDB_826	5_10_2_1_no_mouse.86	Transporters	K02058	ABC.SS.S; simple sugar transport system substrate-binding protein	Putative simple sugar transport system			0.0
CBAJDB_1603	5_14_2_1_no_salm.21	Transporters	K02058	ABC.SS.S; simple sugar transport system substrate-binding protein	Putative simple sugar transport system			0.0
CBAJDB_406	Control_CoAss_bin.44	Transporters	K02058	ABC.SS.S; simple sugar transport system substrate-binding protein	Putative simple sugar transport system			0.0
CBAJDB_681	5_10_2_1_no_mouse.106	Transporters	K02058	ABC.SS.S; simple sugar transport system substrate-binding protein	Putative simple sugar transport system			0.0
CBAJDB_327	KS_meg_bin.69	Transporters	K02058	ABC.SS.S; simple sugar transport system substrate-binding protein	Putative simple sugar transport system			0.0
CBAJDB_371	LO_CoAss_bin.15	Transporters	K02058	ABC.SS.S; simple sugar transport system substrate-binding protein	Putative simple sugar transport system			0.0
CBAJDB_977	5_10_2_5.62	Transporters	K02058	ABC.SS.S; simple sugar transport system substrate-binding protein	Putative simple sugar transport system			0.0
CBAJDB_404	Control_CoAss_bin.126	Transporters	K02058	ABC.SS.S; simple sugar transport system substrate-binding protein	Putative simple sugar transport system			0.0
CBAJDB_487	LP_bin.86	Transporters	K02058	ABC.SS.S; simple sugar transport system substrate-binding protein	Putative simple sugar transport system			0.0
CBAJDB_1537	5_14_2_1_no_mouse.26	Transporters	K02058	ABC.SS.S; simple sugar transport system substrate-binding protein	Putative simple sugar transport system			0.0
CBAJDB_1889	5_14_4_8_no_mouse.8	Transporters	K02058	ABC.SS.S; simple sugar transport system substrate-binding protein	Putative simple sugar transport system			0.0
CBAJDB_166	All_IDBACoAss_bin.93	Transporters	K02058	ABC.SS.S; simple sugar transport system substrate-binding protein	Putative simple sugar transport system			0.0
CBAJDB_197	LO_CoAss_bin.48	Transporters	K02058	ABC.SS.S; simple sugar transport system substrate-binding protein	Putative simple sugar transport system			0.0
CBAJDB_1259	5_10_2_8.49	Transporters	K02058	ABC.SS.S; simple sugar transport system substrate-binding protein	Putative simple sugar transport system			0.0
CBAJDB_43	All_IDBACoAss_bin.59	Transporters	K02058	ABC.SS.S; simple sugar transport system substrate-binding protein	Putative simple sugar transport system			0.0
CBAJDB_364	KS_meg_bin.34	Transporters	K02058	ABC.SS.S; simple sugar transport system substrate-binding protein	Putative simple sugar transport system			0.0
CBAJDB_616	5_10_2_1.48	Transporters	K02058	ABC.SS.S; simple sugar transport system substrate-binding protein	Putative simple sugar transport system			2.0
CBAJDB_213	KE_bin.1co	Transporters	K02058	ABC.SS.S; simple sugar transport system substrate-binding protein	Putative simple sugar transport system			1.0
CBAJDB_482	KL_meg_bin.4	Transporters	K02058	ABC.SS.S; simple sugar transport system substrate-binding protein	Putative simple sugar transport system			0.0
CBAJDB_392	LP_meg_bin.73	Transporters	K02058	ABC.SS.S; simple sugar transport system substrate-binding protein	Putative simple sugar transport system			0.0
CBAJDB_1499	5_14_2_1.60	Transporters	K02058	ABC.SS.S; simple sugar transport system substrate-binding protein	Putative simple sugar transport system			1.0
CBAJDB_901	5_10_2_5.153	Transporters	K02058	ABC.SS.S; simple sugar transport system substrate-binding protein	Putative simple sugar transport system			0.0
CBAJDB_39	KS_bin.91	Transporters	K02058	ABC.SS.S; simple sugar transport system substrate-binding protein	Putative simple sugar transport system			0.0
CBAJDB_366	LM_meg_bin.62	Transporters	K02058	ABC.SS.S; simple sugar transport system substrate-binding protein	Putative simple sugar transport system			0.0
CBAJDB_413	All_IDBACoAss_bin.82	Transporters	K02058	ABC.SS.S; simple sugar transport system substrate-binding protein	Putative simple sugar transport system			0.0
CBAJDB_1714	5_14_2_5.46	Transporters	K02058	ABC.SS.S; simple sugar transport system substrate-binding protein	Putative simple sugar transport system			0.0
CBAJDB_11	LM_CoAss_bin.65	Transporters	K02058	ABC.SS.S; simple sugar transport system substrate-binding protein	Putative simple sugar transport system			0.0
CBAJDB_6	LP_bin.22	Transporters	K02058	ABC.SS.S; simple sugar transport system substrate-binding protein	Putative simple sugar transport system			0.0
CBAJDB_979	5_10_2_5.64	Transporters	K02058	ABC.SS.S; simple sugar transport system substrate-binding protein	Putative simple sugar transport system			0.0
CBAJDB_412	All_IDBACoAss_bin.146	Transporters	K02058	ABC.SS.S; simple sugar transport system substrate-binding protein	Putative simple sugar transport system			0.0
CBAJDB_594	5_10_2_1.28	Transporters	K02058	ABC.SS.S; simple sugar transport system substrate-binding protein	Putative simple sugar transport system			0.0
CBAJDB_280	LM_bin.85	Transporters	K02058	ABC.SS.S; simple sugar transport system substrate-binding protein	Putative simple sugar transport system			0.0
CBAJDB_1	Control_CoAss_bin.57	Transporters	K02058	ABC.SS.S; simple sugar transport system substrate-binding protein	Putative simple sugar transport system			0.0
CBAJDB_1163	5_10_2_5_no_mouse.74	Transporters	K02058	ABC.SS.S; simple sugar transport system substrate-binding protein	Putative simple sugar transport system			0.0
CBAJDB_163	All_MegahitCoAss_bin.181	Transporters	K05813	ugpB; sn-glycerol 3-phosphate transport system substrate-binding protein	Putative sn-glycerol-phosphate transport system			0.0
CBAJDB_387	KS_bin.31	Transporters	K05813	ugpB; sn-glycerol 3-phosphate transport system substrate-binding protein	Putative sn-glycerol-phosphate transport system			0.0
CBAJDB_491	KE_salmonella_man_1	Transporters	K05813	ugpB; sn-glycerol 3-phosphate transport system substrate-binding protein	Putative sn-glycerol-phosphate transport system			1.0
CBAJDB_108	All_MegahitCoAss_bin.108	Transporters	K05813	ugpB; sn-glycerol 3-phosphate transport system substrate-binding protein	Putative sn-glycerol-phosphate transport system			0.0
CBAJDB_340	LO_meg_bin.85	Transporters	K05813	ugpB; sn-glycerol 3-phosphate transport system substrate-binding protein	Putative sn-glycerol-phosphate transport system			0.0
CBAJDB_246	All_IDBACoAss_bin.155	Transporters	K05813	ugpB; sn-glycerol 3-phosphate transport system substrate-binding protein	Putative sn-glycerol-phosphate transport system			8.0
CBAJDB_462	KS_bin.88	Transporters	K05813	ugpB; sn-glycerol 3-phosphate transport system substrate-binding protein	Putative sn-glycerol-phosphate transport system			0.0
CBAJDB_237	LM_CoAss_bin.98	Transporters	K05813	ugpB; sn-glycerol 3-phosphate transport system substrate-binding protein	Putative sn-glycerol-phosphate transport system			0.0
CBAJDB_474	All_MegahitCoAss_bin.78	Transporters	K05813	ugpB; sn-glycerol 3-phosphate transport system substrate-binding protein	Putative sn-glycerol-phosphate transport system			0.0
CBAJDB_14	LM_man_bin_alistipes	Transporters	K05813	ugpB; sn-glycerol 3-phosphate transport system substrate-binding protein	Putative sn-glycerol-phosphate transport system			0.0
CBAJDB_279	All_IDBACoAss_bin.51	Transporters	K05813	ugpB; sn-glycerol 3-phosphate transport system substrate-binding protein	Putative sn-glycerol-phosphate transport system			0.0
CBAJDB_1691	5_14_2_5.25	Transporters	K05813	ugpB; sn-glycerol 3-phosphate transport system substrate-binding protein	Putative sn-glycerol-phosphate transport system			1.0
CBAJDB_129	All_IDBACoAss_bin.65	Transporters	K05813	ugpB; sn-glycerol 3-phosphate transport system substrate-binding protein	Putative sn-glycerol-phosphate transport system			1.0
CBAJDB_453	LO_meg_bin.55	Transporters	K05813	ugpB; sn-glycerol 3-phosphate transport system substrate-binding protein	Putative sn-glycerol-phosphate transport system			0.0
CBAJDB_632	5_10_2_1.62	Transporters	K05813	ugpB; sn-glycerol 3-phosphate transport system substrate-binding protein	Putative sn-glycerol-phosphate transport system			0.0
CBAJDB_1507	5_14_2_1.68	Transporters	K05813	ugpB; sn-glycerol 3-phosphate transport system substrate-binding protein	Putative sn-glycerol-phosphate transport system			0.0
CBAJDB_1558	5_14_2_1_no_mouse.45	Transporters	K05813	ugpB; sn-glycerol 3-phosphate transport system substrate-binding protein	Putative sn-glycerol-phosphate transport system			0.0
CBAJDB_992	5_10_2_5.76	Transporters	K05813	ugpB; sn-glycerol 3-phosphate transport system substrate-binding protein	Putative sn-glycerol-phosphate transport system			0.0
CBAJDB_641	5_10_2_1.70	Transporters	K05813	ugpB; sn-glycerol 3-phosphate transport system substrate-binding protein	Putative sn-glycerol-phosphate transport system			0.0
CBAJDB_352	Control_CoAss_bin.79	Transporters	K05813	ugpB; sn-glycerol 3-phosphate transport system substrate-binding protein	Putative sn-glycerol-phosphate transport system			0.0
CBAJDB_331	KS_bin.96	Transporters	K05813	ugpB; sn-glycerol 3-phosphate transport system substrate-binding protein	Putative sn-glycerol-phosphate transport system			0.0
CBAJDB_476	LO_bin.102	Transporters	K05813	ugpB; sn-glycerol 3-phosphate transport system substrate-binding protein	Putative sn-glycerol-phosphate transport system			0.0
CBAJDB_130	All_IDBACoAss_bin.75	Transporters	K05813	ugpB; sn-glycerol 3-phosphate transport system substrate-binding protein	Putative sn-glycerol-phosphate transport system			0.0
CBAJDB_54	KS_meg_bin.20	Transporters	K05813	ugpB; sn-glycerol 3-phosphate transport system substrate-binding protein	Putative sn-glycerol-phosphate transport system			0.0
CBAJDB_484	All_MegahitCoAss_bin.160	Transporters	K05813	ugpB; sn-glycerol 3-phosphate transport system substrate-binding protein	Putative sn-glycerol-phosphate transport system			0.0
CBAJDB_1561	5_14_2_1_no_mouse.48	Transporters	K05813	ugpB; sn-glycerol 3-phosphate transport system substrate-binding protein	Putative sn-glycerol-phosphate transport system			0.0
CBAJDB_1758	5_14_2_5_no_mouse.20	Transporters	K05813	ugpB; sn-glycerol 3-phosphate transport system substrate-binding protein	Putative sn-glycerol-phosphate transport system			0.0
CBAJDB_1522	5_14_2_1_no_mouse.12	Transporters	K05813	ugpB; sn-glycerol 3-phosphate transport system substrate-binding protein	Putative sn-glycerol-phosphate transport system			0.0
CBAJDB_912	5_10_2_5.163	Transporters	K05813	ugpB; sn-glycerol 3-phosphate transport system substrate-binding protein	Putative sn-glycerol-phosphate transport system			0.0
CBAJDB_303	LM_meg_bin.54	Transporters	K05813	ugpB; sn-glycerol 3-phosphate transport system substrate-binding protein	Putative sn-glycerol-phosphate transport system			1.0
CBAJDB_497	LP_man_bin_akkermansia	Transporters	K05813	ugpB; sn-glycerol 3-phosphate transport system substrate-binding protein	Putative sn-glycerol-phosphate transport system			0.0
CBAJDB_174	All_IDBACoAss_bin.4	Transporters	K05813	ugpB; sn-glycerol 3-phosphate transport system substrate-binding protein	Putative sn-glycerol-phosphate transport system			0.0
CBAJDB_804	5_10_2_1_no_mouse.66	Transporters	K05813	ugpB; sn-glycerol 3-phosphate transport system substrate-binding protein	Putative sn-glycerol-phosphate transport system			0.0
CBAJDB_257	LP_meg_bin.89	Transporters	K05813	ugpB; sn-glycerol 3-phosphate transport system substrate-binding protein	Putative sn-glycerol-phosphate transport system			0.0
CBAJDB_69	LM_CoAss_bin.99	Transporters	K05813	ugpB; sn-glycerol 3-phosphate transport system substrate-binding protein	Putative sn-glycerol-phosphate transport system			0.0
CBAJDB_1474	5_14_2_1.38	Transporters	K05813	ugpB; sn-glycerol 3-phosphate transport system substrate-binding protein	Putative sn-glycerol-phosphate transport system			0.0
CBAJDB_368	LM_meg_bin.74	Transporters	K05813	ugpB; sn-glycerol 3-phosphate transport system substrate-binding protein	Putative sn-glycerol-phosphate transport system			0.0
CBAJDB_1227	5_10_2_8.2	Transporters	K05813	ugpB; sn-glycerol 3-phosphate transport system substrate-binding protein	Putative sn-glycerol-phosphate transport system			0.0
CBAJDB_50	LO_bin.20	Transporters	K05813	ugpB; sn-glycerol 3-phosphate transport system substrate-binding protein	Putative sn-glycerol-phosphate transport system			0.0
CBAJDB_291	LO_meg_bin.27	Transporters	K05813	ugpB; sn-glycerol 3-phosphate transport system substrate-binding protein	Putative sn-glycerol-phosphate transport system			0.0
CBAJDB_459	Control_CoAss_bin.133	Transporters	K05813	ugpB; sn-glycerol 3-phosphate transport system substrate-binding protein	Putative sn-glycerol-phosphate transport system			0.0
CBAJDB_993	5_10_2_5.77	Transporters	K05813	ugpB; sn-glycerol 3-phosphate transport system substrate-binding protein	Putative sn-glycerol-phosphate transport system			0.0
CBAJDB_144	LO_meg_bin.19	Transporters	K05813	ugpB; sn-glycerol 3-phosphate transport system substrate-binding protein	Putative sn-glycerol-phosphate transport system			0.0
CBAJDB_595	5_10_2_1.29	Transporters	K05813	ugpB; sn-glycerol 3-phosphate transport system substrate-binding protein	Putative sn-glycerol-phosphate transport system			0.0
CBAJDB_1055	5_10_2_5_no_mouse.132	Transporters	K05813	ugpB; sn-glycerol 3-phosphate transport system substrate-binding protein	Putative sn-glycerol-phosphate transport system			0.0
CBAJDB_1093	5_10_2_5_no_mouse.167	Transporters	K05813	ugpB; sn-glycerol 3-phosphate transport system substrate-binding protein	Putative sn-glycerol-phosphate transport system			0.0
CBAJDB_1111	5_10_2_5_no_mouse.27	Transporters	K05813	ugpB; sn-glycerol 3-phosphate transport system substrate-binding protein	Putative sn-glycerol-phosphate transport system			0.0
CBAJDB_243	All_MegahitCoAss_bin.241	Transporters	K05813	ugpB; sn-glycerol 3-phosphate transport system substrate-binding protein	Putative sn-glycerol-phosphate transport system			1.0
CBAJDB_370	LP_meg_bin.63	Transporters	K05813	ugpB; sn-glycerol 3-phosphate transport system substrate-binding protein	Putative sn-glycerol-phosphate transport system			0.0
CBAJDB_1235	5_10_2_8.27	Transporters	K05813	ugpB; sn-glycerol 3-phosphate transport system substrate-binding protein	Putative sn-glycerol-phosphate transport system			0.0
CBAJDB_914	5_10_2_5.165	Transporters	K05813	ugpB; sn-glycerol 3-phosphate transport system substrate-binding protein	Putative sn-glycerol-phosphate transport system			0.0
CBAJDB_265	LM_bin.92	Transporters	K05813	ugpB; sn-glycerol 3-phosphate transport system substrate-binding protein	Putative sn-glycerol-phosphate transport system			0.0
CBAJDB_472	All_MegahitCoAss_bin.87	Transporters	K05813	ugpB; sn-glycerol 3-phosphate transport system substrate-binding protein	Putative sn-glycerol-phosphate transport system			0.0
CBAJDB_126	All_IDBACoAss_bin.239	Transporters	K05813	ugpB; sn-glycerol 3-phosphate transport system substrate-binding protein	Putative sn-glycerol-phosphate transport system			0.0
CBAJDB_332	KS_bin.50	Transporters	K05813	ugpB; sn-glycerol 3-phosphate transport system substrate-binding protein	Putative sn-glycerol-phosphate transport system			0.0
CBAJDB_600	5_10_2_1.33	Transporters	K05813	ugpB; sn-glycerol 3-phosphate transport system substrate-binding protein	Putative sn-glycerol-phosphate transport system			1.0
CBAJDB_1883	5_14_4_8_no_mouse.2	Transporters	K05813	ugpB; sn-glycerol 3-phosphate transport system substrate-binding protein	Putative sn-glycerol-phosphate transport system			0.0
CBAJDB_115	All_MegahitCoAss_bin.200	Transporters	K05813	ugpB; sn-glycerol 3-phosphate transport system substrate-binding protein	Putative sn-glycerol-phosphate transport system			0.0
CBAJDB_419	KS_meg_bin.56	Transporters	K05813	ugpB; sn-glycerol 3-phosphate transport system substrate-binding protein	Putative sn-glycerol-phosphate transport system			0.0
CBAJDB_399	LP_CoAss_bin.59	Transporters	K05813	ugpB; sn-glycerol 3-phosphate transport system substrate-binding protein	Putative sn-glycerol-phosphate transport system			0.0
CBAJDB_89	LO_meg_bin.100	Transporters	K05813	ugpB; sn-glycerol 3-phosphate transport system substrate-binding protein	Putative sn-glycerol-phosphate transport system			1.0
CBAJDB_347	LM_CoAss_bin.47	Transporters	K05813	ugpB; sn-glycerol 3-phosphate transport system substrate-binding protein	Putative sn-glycerol-phosphate transport system			0.0
CBAJDB_193	KS_bin.49	Transporters	K05813	ugpB; sn-glycerol 3-phosphate transport system substrate-binding protein	Putative sn-glycerol-phosphate transport system			0.0
CBAJDB_315	All_IDBACoAss_bin.215	Transporters	K05813	ugpB; sn-glycerol 3-phosphate transport system substrate-binding protein	Putative sn-glycerol-phosphate transport system			0.0
CBAJDB_31	LM_meg_bin.23	Transporters	K05813	ugpB; sn-glycerol 3-phosphate transport system substrate-binding protein	Putative sn-glycerol-phosphate transport system			0.0
CBAJDB_1071	5_10_2_5_no_mouse.147	Transporters	K05813	ugpB; sn-glycerol 3-phosphate transport system substrate-binding protein	Putative sn-glycerol-phosphate transport system			0.0
CBAJDB_221	All_MegahitCoAss_bin.130	Transporters	K05813	ugpB; sn-glycerol 3-phosphate transport system substrate-binding protein	Putative sn-glycerol-phosphate transport system			1.0
CBAJDB_70	LM_bin.110	Transporters	K05813	ugpB; sn-glycerol 3-phosphate transport system substrate-binding protein	Putative sn-glycerol-phosphate transport system			0.0
CBAJDB_46	LM_bin.79	Transporters	K05813	ugpB; sn-glycerol 3-phosphate transport system substrate-binding protein	Putative sn-glycerol-phosphate transport system			0.0
CBAJDB_813	5_10_2_1_no_mouse.74	Transporters	K05813	ugpB; sn-glycerol 3-phosphate transport system substrate-binding protein	Putative sn-glycerol-phosphate transport system			0.0
CBAJDB_657	5_10_2_1.85	Transporters	K05813	ugpB; sn-glycerol 3-phosphate transport system substrate-binding protein	Putative sn-glycerol-phosphate transport system			0.0
CBAJDB_427	LM_meg_bin.36	Transporters	K05813	ugpB; sn-glycerol 3-phosphate transport system substrate-binding protein	Putative sn-glycerol-phosphate transport system			0.0
CBAJDB_1243	5_10_2_8.34	Transporters	K05813	ugpB; sn-glycerol 3-phosphate transport system substrate-binding protein	Putative sn-glycerol-phosphate transport system			0.0
CBAJDB_382	All_IDBACoAss_bin.182	Transporters	K05813	ugpB; sn-glycerol 3-phosphate transport system substrate-binding protein	Putative sn-glycerol-phosphate transport system			0.0
CBAJDB_962	5_10_2_5.49	Transporters	K05813	ugpB; sn-glycerol 3-phosphate transport system substrate-binding protein	Putative sn-glycerol-phosphate transport system			2.0
CBAJDB_879	5_10_2_5.133	Transporters	K05813	ugpB; sn-glycerol 3-phosphate transport system substrate-binding protein	Putative sn-glycerol-phosphate transport system			0.0
CBAJDB_789	5_10_2_1_no_mouse.52	Transporters	K05813	ugpB; sn-glycerol 3-phosphate transport system substrate-binding protein	Putative sn-glycerol-phosphate transport system			1.0
CBAJDB_1492	5_14_2_1.54	Transporters	K05813	ugpB; sn-glycerol 3-phosphate transport system substrate-binding protein	Putative sn-glycerol-phosphate transport system			0.0
CBAJDB_47	KS_meg_bin.28	Transporters	K05813	ugpB; sn-glycerol 3-phosphate transport system substrate-binding protein	Putative sn-glycerol-phosphate transport system			0.0
CBAJDB_829	5_10_2_1_no_mouse.89	Transporters	K05813	ugpB; sn-glycerol 3-phosphate transport system substrate-binding protein	Putative sn-glycerol-phosphate transport system			0.0
CBAJDB_1767	5_14_2_5_no_mouse.29	Transporters	K05813	ugpB; sn-glycerol 3-phosphate transport system substrate-binding protein	Putative sn-glycerol-phosphate transport system			0.0
CBAJDB_719	5_10_2_1_no_mouse.140	Transporters	K05813	ugpB; sn-glycerol 3-phosphate transport system substrate-binding protein	Putative sn-glycerol-phosphate transport system			0.0
CBAJDB_919	5_10_2_5.17	Transporters	K05813	ugpB; sn-glycerol 3-phosphate transport system substrate-binding protein	Putative sn-glycerol-phosphate transport system			0.0
CBAJDB_141	All_IDBACoAss_bin.56	Transporters	K05813	ugpB; sn-glycerol 3-phosphate transport system substrate-binding protein	Putative sn-glycerol-phosphate transport system			0.0
CBAJDB_120	All_IDBACoAss_bin.10	Transporters	K05813	ugpB; sn-glycerol 3-phosphate transport system substrate-binding protein	Putative sn-glycerol-phosphate transport system			0.0
CBAJDB_365	LM_meg_bin.103	Transporters	K05813	ugpB; sn-glycerol 3-phosphate transport system substrate-binding protein	Putative sn-glycerol-phosphate transport system			0.0
CBAJDB_1794	5_14_2_5_no_mouse.8	Transporters	K05813	ugpB; sn-glycerol 3-phosphate transport system substrate-binding protein	Putative sn-glycerol-phosphate transport system			0.0
CBAJDB_154	LO_meg_bin.81	Transporters	K05813	ugpB; sn-glycerol 3-phosphate transport system substrate-binding protein	Putative sn-glycerol-phosphate transport system			0.0
CBAJDB_747	5_10_2_1_no_mouse.166	Transporters	K05813	ugpB; sn-glycerol 3-phosphate transport system substrate-binding protein	Putative sn-glycerol-phosphate transport system			0.0
CBAJDB_1577	5_14_2_1_no_mouse.62	Transporters	K05813	ugpB; sn-glycerol 3-phosphate transport system substrate-binding protein	Putative sn-glycerol-phosphate transport system			0.0
CBAJDB_190	LM_CoAss_bin.95	Transporters	K05813	ugpB; sn-glycerol 3-phosphate transport system substrate-binding protein	Putative sn-glycerol-phosphate transport system			0.0
CBAJDB_376	Control_CoAss_bin.94	Transporters	K05813	ugpB; sn-glycerol 3-phosphate transport system substrate-binding protein	Putative sn-glycerol-phosphate transport system			0.0
CBAJDB_966	5_10_2_5.52	Transporters	K05813	ugpB; sn-glycerol 3-phosphate transport system substrate-binding protein	Putative sn-glycerol-phosphate transport system			1.0
CBAJDB_943	5_10_2_5.31	Transporters	K05813	ugpB; sn-glycerol 3-phosphate transport system substrate-binding protein	Putative sn-glycerol-phosphate transport system			0.0
CBAJDB_414	KS_bin.19	Transporters	K05813	ugpB; sn-glycerol 3-phosphate transport system substrate-binding protein	Putative sn-glycerol-phosphate transport system			0.0
CBAJDB_1273	5_10_2_8.61	Transporters	K05813	ugpB; sn-glycerol 3-phosphate transport system substrate-binding protein	Putative sn-glycerol-phosphate transport system			0.0
CBAJDB_469	LP_bin.71	Transporters	K05813	ugpB; sn-glycerol 3-phosphate transport system substrate-binding protein	Putative sn-glycerol-phosphate transport system			0.0
CBAJDB_1338	5_10_2_8_no_mouse.12	Transporters	K05813	ugpB; sn-glycerol 3-phosphate transport system substrate-binding protein	Putative sn-glycerol-phosphate transport system			0.0
CBAJDB_269	LO_bin.115	Transporters	K05813	ugpB; sn-glycerol 3-phosphate transport system substrate-binding protein	Putative sn-glycerol-phosphate transport system			0.0
CBAJDB_621	5_10_2_1.52	Transporters	K05813	ugpB; sn-glycerol 3-phosphate transport system substrate-binding protein	Putative sn-glycerol-phosphate transport system			3.0
CBAJDB_1769	5_14_2_5_no_mouse.30	Transporters	K05813	ugpB; sn-glycerol 3-phosphate transport system substrate-binding protein	Putative sn-glycerol-phosphate transport system			1.0
CBAJDB_1188	5_10_2_5_no_mouse.97	Transporters	K05813	ugpB; sn-glycerol 3-phosphate transport system substrate-binding protein	Putative sn-glycerol-phosphate transport system			0.0
CBAJDB_1539	5_14_2_1_no_mouse.28	Transporters	K05813	ugpB; sn-glycerol 3-phosphate transport system substrate-binding protein	Putative sn-glycerol-phosphate transport system			0.0
CBAJDB_512	5_10_2_1.105	Transporters	K05813	ugpB; sn-glycerol 3-phosphate transport system substrate-binding protein	Putative sn-glycerol-phosphate transport system			0.0
CBAJDB_350	Control_CoAss_bin.125	Transporters	K05813	ugpB; sn-glycerol 3-phosphate transport system substrate-binding protein	Putative sn-glycerol-phosphate transport system			0.0
CBAJDB_449	All_MegahitCoAss_bin.93	Transporters	K05813	ugpB; sn-glycerol 3-phosphate transport system substrate-binding protein	Putative sn-glycerol-phosphate transport system			2.0
CBAJDB_235	LM_CoAss_bin.39	Transporters	K05813	ugpB; sn-glycerol 3-phosphate transport system substrate-binding protein	Putative sn-glycerol-phosphate transport system			1.0
CBAJDB_530	5_10_2_1.121	Transporters	K05813	ugpB; sn-glycerol 3-phosphate transport system substrate-binding protein	Putative sn-glycerol-phosphate transport system			0.0
CBAJDB_306	LP_meg_bin.22	Transporters	K05813	ugpB; sn-glycerol 3-phosphate transport system substrate-binding protein	Putative sn-glycerol-phosphate transport system			0.0
CBAJDB_97	LP_meg_bin.74	Transporters	K05813	ugpB; sn-glycerol 3-phosphate transport system substrate-binding protein	Putative sn-glycerol-phosphate transport system			0.0
CBAJDB_125	All_IDBACoAss_bin.219	Transporters	K05813	ugpB; sn-glycerol 3-phosphate transport system substrate-binding protein	Putative sn-glycerol-phosphate transport system			0.0
CBAJDB_1518	5_14_2_1.9	Transporters	K05813	ugpB; sn-glycerol 3-phosphate transport system substrate-binding protein	Putative sn-glycerol-phosphate transport system			0.0
CBAJDB_361	LM_bin.81	Transporters	K05813	ugpB; sn-glycerol 3-phosphate transport system substrate-binding protein	Putative sn-glycerol-phosphate transport system			0.0
CBAJDB_656	5_10_2_1.84	Transporters	K05813	ugpB; sn-glycerol 3-phosphate transport system substrate-binding protein	Putative sn-glycerol-phosphate transport system			0.0
CBAJDB_1532	5_14_2_1_no_mouse.21	Transporters	K05813	ugpB; sn-glycerol 3-phosphate transport system substrate-binding protein	Putative sn-glycerol-phosphate transport system			0.0
CBAJDB_159	All_IDBACoAss_bin.125	Transporters	K05813	ugpB; sn-glycerol 3-phosphate transport system substrate-binding protein	Putative sn-glycerol-phosphate transport system			0.0
CBAJDB_135	LO_CoAss_bin.25	Transporters	K05813	ugpB; sn-glycerol 3-phosphate transport system substrate-binding protein	Putative sn-glycerol-phosphate transport system			0.0
CBAJDB_346	LM_CoAss_bin.1	Transporters	K05813	ugpB; sn-glycerol 3-phosphate transport system substrate-binding protein	Putative sn-glycerol-phosphate transport system			0.0
CBAJDB_853	5_10_2_5.11	Transporters	K05813	ugpB; sn-glycerol 3-phosphate transport system substrate-binding protein	Putative sn-glycerol-phosphate transport system			0.0
CBAJDB_114	All_MegahitCoAss_bin.195	Transporters	K05813	ugpB; sn-glycerol 3-phosphate transport system substrate-binding protein	Putative sn-glycerol-phosphate transport system			1.0
CBAJDB_34	LO_CoAss_bin.41	Transporters	K05813	ugpB; sn-glycerol 3-phosphate transport system substrate-binding protein	Putative sn-glycerol-phosphate transport system			0.0
CBAJDB_206	All_IDBACoAss_bin.116	Transporters	K05813	ugpB; sn-glycerol 3-phosphate transport system substrate-binding protein	Putative sn-glycerol-phosphate transport system			0.0
CBAJDB_1686	5_14_2_5.20	Transporters	K05813	ugpB; sn-glycerol 3-phosphate transport system substrate-binding protein	Putative sn-glycerol-phosphate transport system			0.0
CBAJDB_1781	5_14_2_5_no_mouse.41	Transporters	K05813	ugpB; sn-glycerol 3-phosphate transport system substrate-binding protein	Putative sn-glycerol-phosphate transport system			0.0
CBAJDB_515	5_10_2_1.108	Transporters	K05813	ugpB; sn-glycerol 3-phosphate transport system substrate-binding protein	Putative sn-glycerol-phosphate transport system			0.0
CBAJDB_1527	5_14_2_1_no_mouse.17	Transporters	K05813	ugpB; sn-glycerol 3-phosphate transport system substrate-binding protein	Putative sn-glycerol-phosphate transport system			1.0
CBAJDB_826	5_10_2_1_no_mouse.86	Transporters	K05813	ugpB; sn-glycerol 3-phosphate transport system substrate-binding protein	Putative sn-glycerol-phosphate transport system			0.0
CBAJDB_1603	5_14_2_1_no_salm.21	Transporters	K05813	ugpB; sn-glycerol 3-phosphate transport system substrate-binding protein	Putative sn-glycerol-phosphate transport system			0.0
CBAJDB_406	Control_CoAss_bin.44	Transporters	K05813	ugpB; sn-glycerol 3-phosphate transport system substrate-binding protein	Putative sn-glycerol-phosphate transport system			0.0
CBAJDB_681	5_10_2_1_no_mouse.106	Transporters	K05813	ugpB; sn-glycerol 3-phosphate transport system substrate-binding protein	Putative sn-glycerol-phosphate transport system			0.0
CBAJDB_327	KS_meg_bin.69	Transporters	K05813	ugpB; sn-glycerol 3-phosphate transport system substrate-binding protein	Putative sn-glycerol-phosphate transport system			0.0
CBAJDB_371	LO_CoAss_bin.15	Transporters	K05813	ugpB; sn-glycerol 3-phosphate transport system substrate-binding protein	Putative sn-glycerol-phosphate transport system			0.0
CBAJDB_977	5_10_2_5.62	Transporters	K05813	ugpB; sn-glycerol 3-phosphate transport system substrate-binding protein	Putative sn-glycerol-phosphate transport system			0.0
CBAJDB_404	Control_CoAss_bin.126	Transporters	K05813	ugpB; sn-glycerol 3-phosphate transport system substrate-binding protein	Putative sn-glycerol-phosphate transport system			0.0
CBAJDB_487	LP_bin.86	Transporters	K05813	ugpB; sn-glycerol 3-phosphate transport system substrate-binding protein	Putative sn-glycerol-phosphate transport system			0.0
CBAJDB_1537	5_14_2_1_no_mouse.26	Transporters	K05813	ugpB; sn-glycerol 3-phosphate transport system substrate-binding protein	Putative sn-glycerol-phosphate transport system			0.0
CBAJDB_1889	5_14_4_8_no_mouse.8	Transporters	K05813	ugpB; sn-glycerol 3-phosphate transport system substrate-binding protein	Putative sn-glycerol-phosphate transport system			0.0
CBAJDB_166	All_IDBACoAss_bin.93	Transporters	K05813	ugpB; sn-glycerol 3-phosphate transport system substrate-binding protein	Putative sn-glycerol-phosphate transport system			0.0
CBAJDB_197	LO_CoAss_bin.48	Transporters	K05813	ugpB; sn-glycerol 3-phosphate transport system substrate-binding protein	Putative sn-glycerol-phosphate transport system			0.0
CBAJDB_1259	5_10_2_8.49	Transporters	K05813	ugpB; sn-glycerol 3-phosphate transport system substrate-binding protein	Putative sn-glycerol-phosphate transport system			0.0
CBAJDB_43	All_IDBACoAss_bin.59	Transporters	K05813	ugpB; sn-glycerol 3-phosphate transport system substrate-binding protein	Putative sn-glycerol-phosphate transport system			0.0
CBAJDB_364	KS_meg_bin.34	Transporters	K05813	ugpB; sn-glycerol 3-phosphate transport system substrate-binding protein	Putative sn-glycerol-phosphate transport system			0.0
CBAJDB_616	5_10_2_1.48	Transporters	K05813	ugpB; sn-glycerol 3-phosphate transport system substrate-binding protein	Putative sn-glycerol-phosphate transport system			0.0
CBAJDB_213	KE_bin.1co	Transporters	K05813	ugpB; sn-glycerol 3-phosphate transport system substrate-binding protein	Putative sn-glycerol-phosphate transport system			0.0
CBAJDB_482	KL_meg_bin.4	Transporters	K05813	ugpB; sn-glycerol 3-phosphate transport system substrate-binding protein	Putative sn-glycerol-phosphate transport system			0.0
CBAJDB_392	LP_meg_bin.73	Transporters	K05813	ugpB; sn-glycerol 3-phosphate transport system substrate-binding protein	Putative sn-glycerol-phosphate transport system			0.0
CBAJDB_1499	5_14_2_1.60	Transporters	K05813	ugpB; sn-glycerol 3-phosphate transport system substrate-binding protein	Putative sn-glycerol-phosphate transport system			0.0
CBAJDB_901	5_10_2_5.153	Transporters	K05813	ugpB; sn-glycerol 3-phosphate transport system substrate-binding protein	Putative sn-glycerol-phosphate transport system			0.0
CBAJDB_39	KS_bin.91	Transporters	K05813	ugpB; sn-glycerol 3-phosphate transport system substrate-binding protein	Putative sn-glycerol-phosphate transport system			0.0
CBAJDB_366	LM_meg_bin.62	Transporters	K05813	ugpB; sn-glycerol 3-phosphate transport system substrate-binding protein	Putative sn-glycerol-phosphate transport system			0.0
CBAJDB_413	All_IDBACoAss_bin.82	Transporters	K05813	ugpB; sn-glycerol 3-phosphate transport system substrate-binding protein	Putative sn-glycerol-phosphate transport system			1.0
CBAJDB_1714	5_14_2_5.46	Transporters	K05813	ugpB; sn-glycerol 3-phosphate transport system substrate-binding protein	Putative sn-glycerol-phosphate transport system			0.0
CBAJDB_11	LM_CoAss_bin.65	Transporters	K05813	ugpB; sn-glycerol 3-phosphate transport system substrate-binding protein	Putative sn-glycerol-phosphate transport system			0.0
CBAJDB_6	LP_bin.22	Transporters	K05813	ugpB; sn-glycerol 3-phosphate transport system substrate-binding protein	Putative sn-glycerol-phosphate transport system			0.0
CBAJDB_979	5_10_2_5.64	Transporters	K05813	ugpB; sn-glycerol 3-phosphate transport system substrate-binding protein	Putative sn-glycerol-phosphate transport system			3.0
CBAJDB_412	All_IDBACoAss_bin.146	Transporters	K05813	ugpB; sn-glycerol 3-phosphate transport system substrate-binding protein	Putative sn-glycerol-phosphate transport system			0.0
CBAJDB_594	5_10_2_1.28	Transporters	K05813	ugpB; sn-glycerol 3-phosphate transport system substrate-binding protein	Putative sn-glycerol-phosphate transport system			0.0
CBAJDB_280	LM_bin.85	Transporters	K05813	ugpB; sn-glycerol 3-phosphate transport system substrate-binding protein	Putative sn-glycerol-phosphate transport system			1.0
CBAJDB_1	Control_CoAss_bin.57	Transporters	K05813	ugpB; sn-glycerol 3-phosphate transport system substrate-binding protein	Putative sn-glycerol-phosphate transport system			0.0
CBAJDB_1163	5_10_2_5_no_mouse.74	Transporters	K05813	ugpB; sn-glycerol 3-phosphate transport system substrate-binding protein	Putative sn-glycerol-phosphate transport system			0.0
CBAJDB_163	All_MegahitCoAss_bin.181	Transporters	K05814	ugpA; sn-glycerol 3-phosphate transport system permease protein	Putative sn-glycerol-phosphate transport system			0.0
CBAJDB_387	KS_bin.31	Transporters	K05814	ugpA; sn-glycerol 3-phosphate transport system permease protein	Putative sn-glycerol-phosphate transport system			0.0
CBAJDB_491	KE_salmonella_man_1	Transporters	K05814	ugpA; sn-glycerol 3-phosphate transport system permease protein	Putative sn-glycerol-phosphate transport system			1.0
CBAJDB_108	All_MegahitCoAss_bin.108	Transporters	K05814	ugpA; sn-glycerol 3-phosphate transport system permease protein	Putative sn-glycerol-phosphate transport system			0.0
CBAJDB_340	LO_meg_bin.85	Transporters	K05814	ugpA; sn-glycerol 3-phosphate transport system permease protein	Putative sn-glycerol-phosphate transport system			0.0
CBAJDB_246	All_IDBACoAss_bin.155	Transporters	K05814	ugpA; sn-glycerol 3-phosphate transport system permease protein	Putative sn-glycerol-phosphate transport system			6.0
CBAJDB_462	KS_bin.88	Transporters	K05814	ugpA; sn-glycerol 3-phosphate transport system permease protein	Putative sn-glycerol-phosphate transport system			0.0
CBAJDB_237	LM_CoAss_bin.98	Transporters	K05814	ugpA; sn-glycerol 3-phosphate transport system permease protein	Putative sn-glycerol-phosphate transport system			0.0
CBAJDB_474	All_MegahitCoAss_bin.78	Transporters	K05814	ugpA; sn-glycerol 3-phosphate transport system permease protein	Putative sn-glycerol-phosphate transport system			0.0
CBAJDB_14	LM_man_bin_alistipes	Transporters	K05814	ugpA; sn-glycerol 3-phosphate transport system permease protein	Putative sn-glycerol-phosphate transport system			0.0
CBAJDB_279	All_IDBACoAss_bin.51	Transporters	K05814	ugpA; sn-glycerol 3-phosphate transport system permease protein	Putative sn-glycerol-phosphate transport system			0.0
CBAJDB_1691	5_14_2_5.25	Transporters	K05814	ugpA; sn-glycerol 3-phosphate transport system permease protein	Putative sn-glycerol-phosphate transport system			1.0
CBAJDB_129	All_IDBACoAss_bin.65	Transporters	K05814	ugpA; sn-glycerol 3-phosphate transport system permease protein	Putative sn-glycerol-phosphate transport system			1.0
CBAJDB_453	LO_meg_bin.55	Transporters	K05814	ugpA; sn-glycerol 3-phosphate transport system permease protein	Putative sn-glycerol-phosphate transport system			0.0
CBAJDB_632	5_10_2_1.62	Transporters	K05814	ugpA; sn-glycerol 3-phosphate transport system permease protein	Putative sn-glycerol-phosphate transport system			0.0
CBAJDB_1507	5_14_2_1.68	Transporters	K05814	ugpA; sn-glycerol 3-phosphate transport system permease protein	Putative sn-glycerol-phosphate transport system			0.0
CBAJDB_1558	5_14_2_1_no_mouse.45	Transporters	K05814	ugpA; sn-glycerol 3-phosphate transport system permease protein	Putative sn-glycerol-phosphate transport system			0.0
CBAJDB_992	5_10_2_5.76	Transporters	K05814	ugpA; sn-glycerol 3-phosphate transport system permease protein	Putative sn-glycerol-phosphate transport system			0.0
CBAJDB_641	5_10_2_1.70	Transporters	K05814	ugpA; sn-glycerol 3-phosphate transport system permease protein	Putative sn-glycerol-phosphate transport system			0.0
CBAJDB_352	Control_CoAss_bin.79	Transporters	K05814	ugpA; sn-glycerol 3-phosphate transport system permease protein	Putative sn-glycerol-phosphate transport system			0.0
CBAJDB_331	KS_bin.96	Transporters	K05814	ugpA; sn-glycerol 3-phosphate transport system permease protein	Putative sn-glycerol-phosphate transport system			0.0
CBAJDB_476	LO_bin.102	Transporters	K05814	ugpA; sn-glycerol 3-phosphate transport system permease protein	Putative sn-glycerol-phosphate transport system			0.0
CBAJDB_130	All_IDBACoAss_bin.75	Transporters	K05814	ugpA; sn-glycerol 3-phosphate transport system permease protein	Putative sn-glycerol-phosphate transport system			0.0
CBAJDB_54	KS_meg_bin.20	Transporters	K05814	ugpA; sn-glycerol 3-phosphate transport system permease protein	Putative sn-glycerol-phosphate transport system			0.0
CBAJDB_484	All_MegahitCoAss_bin.160	Transporters	K05814	ugpA; sn-glycerol 3-phosphate transport system permease protein	Putative sn-glycerol-phosphate transport system			0.0
CBAJDB_1561	5_14_2_1_no_mouse.48	Transporters	K05814	ugpA; sn-glycerol 3-phosphate transport system permease protein	Putative sn-glycerol-phosphate transport system			0.0
CBAJDB_1758	5_14_2_5_no_mouse.20	Transporters	K05814	ugpA; sn-glycerol 3-phosphate transport system permease protein	Putative sn-glycerol-phosphate transport system			0.0
CBAJDB_1522	5_14_2_1_no_mouse.12	Transporters	K05814	ugpA; sn-glycerol 3-phosphate transport system permease protein	Putative sn-glycerol-phosphate transport system			0.0
CBAJDB_912	5_10_2_5.163	Transporters	K05814	ugpA; sn-glycerol 3-phosphate transport system permease protein	Putative sn-glycerol-phosphate transport system			0.0
CBAJDB_303	LM_meg_bin.54	Transporters	K05814	ugpA; sn-glycerol 3-phosphate transport system permease protein	Putative sn-glycerol-phosphate transport system			1.0
CBAJDB_497	LP_man_bin_akkermansia	Transporters	K05814	ugpA; sn-glycerol 3-phosphate transport system permease protein	Putative sn-glycerol-phosphate transport system			0.0
CBAJDB_174	All_IDBACoAss_bin.4	Transporters	K05814	ugpA; sn-glycerol 3-phosphate transport system permease protein	Putative sn-glycerol-phosphate transport system			0.0
CBAJDB_804	5_10_2_1_no_mouse.66	Transporters	K05814	ugpA; sn-glycerol 3-phosphate transport system permease protein	Putative sn-glycerol-phosphate transport system			0.0
CBAJDB_257	LP_meg_bin.89	Transporters	K05814	ugpA; sn-glycerol 3-phosphate transport system permease protein	Putative sn-glycerol-phosphate transport system			0.0
CBAJDB_69	LM_CoAss_bin.99	Transporters	K05814	ugpA; sn-glycerol 3-phosphate transport system permease protein	Putative sn-glycerol-phosphate transport system			0.0
CBAJDB_1474	5_14_2_1.38	Transporters	K05814	ugpA; sn-glycerol 3-phosphate transport system permease protein	Putative sn-glycerol-phosphate transport system			0.0
CBAJDB_368	LM_meg_bin.74	Transporters	K05814	ugpA; sn-glycerol 3-phosphate transport system permease protein	Putative sn-glycerol-phosphate transport system			0.0
CBAJDB_1227	5_10_2_8.2	Transporters	K05814	ugpA; sn-glycerol 3-phosphate transport system permease protein	Putative sn-glycerol-phosphate transport system			0.0
CBAJDB_50	LO_bin.20	Transporters	K05814	ugpA; sn-glycerol 3-phosphate transport system permease protein	Putative sn-glycerol-phosphate transport system			0.0
CBAJDB_291	LO_meg_bin.27	Transporters	K05814	ugpA; sn-glycerol 3-phosphate transport system permease protein	Putative sn-glycerol-phosphate transport system			0.0
CBAJDB_459	Control_CoAss_bin.133	Transporters	K05814	ugpA; sn-glycerol 3-phosphate transport system permease protein	Putative sn-glycerol-phosphate transport system			0.0
CBAJDB_993	5_10_2_5.77	Transporters	K05814	ugpA; sn-glycerol 3-phosphate transport system permease protein	Putative sn-glycerol-phosphate transport system			0.0
CBAJDB_144	LO_meg_bin.19	Transporters	K05814	ugpA; sn-glycerol 3-phosphate transport system permease protein	Putative sn-glycerol-phosphate transport system			0.0
CBAJDB_595	5_10_2_1.29	Transporters	K05814	ugpA; sn-glycerol 3-phosphate transport system permease protein	Putative sn-glycerol-phosphate transport system			0.0
CBAJDB_1055	5_10_2_5_no_mouse.132	Transporters	K05814	ugpA; sn-glycerol 3-phosphate transport system permease protein	Putative sn-glycerol-phosphate transport system			0.0
CBAJDB_1093	5_10_2_5_no_mouse.167	Transporters	K05814	ugpA; sn-glycerol 3-phosphate transport system permease protein	Putative sn-glycerol-phosphate transport system			0.0
CBAJDB_1111	5_10_2_5_no_mouse.27	Transporters	K05814	ugpA; sn-glycerol 3-phosphate transport system permease protein	Putative sn-glycerol-phosphate transport system			0.0
CBAJDB_243	All_MegahitCoAss_bin.241	Transporters	K05814	ugpA; sn-glycerol 3-phosphate transport system permease protein	Putative sn-glycerol-phosphate transport system			1.0
CBAJDB_370	LP_meg_bin.63	Transporters	K05814	ugpA; sn-glycerol 3-phosphate transport system permease protein	Putative sn-glycerol-phosphate transport system			0.0
CBAJDB_1235	5_10_2_8.27	Transporters	K05814	ugpA; sn-glycerol 3-phosphate transport system permease protein	Putative sn-glycerol-phosphate transport system			0.0
CBAJDB_914	5_10_2_5.165	Transporters	K05814	ugpA; sn-glycerol 3-phosphate transport system permease protein	Putative sn-glycerol-phosphate transport system			0.0
CBAJDB_265	LM_bin.92	Transporters	K05814	ugpA; sn-glycerol 3-phosphate transport system permease protein	Putative sn-glycerol-phosphate transport system			0.0
CBAJDB_472	All_MegahitCoAss_bin.87	Transporters	K05814	ugpA; sn-glycerol 3-phosphate transport system permease protein	Putative sn-glycerol-phosphate transport system			0.0
CBAJDB_126	All_IDBACoAss_bin.239	Transporters	K05814	ugpA; sn-glycerol 3-phosphate transport system permease protein	Putative sn-glycerol-phosphate transport system			0.0
CBAJDB_332	KS_bin.50	Transporters	K05814	ugpA; sn-glycerol 3-phosphate transport system permease protein	Putative sn-glycerol-phosphate transport system			0.0
CBAJDB_600	5_10_2_1.33	Transporters	K05814	ugpA; sn-glycerol 3-phosphate transport system permease protein	Putative sn-glycerol-phosphate transport system			1.0
CBAJDB_1883	5_14_4_8_no_mouse.2	Transporters	K05814	ugpA; sn-glycerol 3-phosphate transport system permease protein	Putative sn-glycerol-phosphate transport system			0.0
CBAJDB_115	All_MegahitCoAss_bin.200	Transporters	K05814	ugpA; sn-glycerol 3-phosphate transport system permease protein	Putative sn-glycerol-phosphate transport system			0.0
CBAJDB_419	KS_meg_bin.56	Transporters	K05814	ugpA; sn-glycerol 3-phosphate transport system permease protein	Putative sn-glycerol-phosphate transport system			0.0
CBAJDB_399	LP_CoAss_bin.59	Transporters	K05814	ugpA; sn-glycerol 3-phosphate transport system permease protein	Putative sn-glycerol-phosphate transport system			0.0
CBAJDB_89	LO_meg_bin.100	Transporters	K05814	ugpA; sn-glycerol 3-phosphate transport system permease protein	Putative sn-glycerol-phosphate transport system			1.0
CBAJDB_347	LM_CoAss_bin.47	Transporters	K05814	ugpA; sn-glycerol 3-phosphate transport system permease protein	Putative sn-glycerol-phosphate transport system			0.0
CBAJDB_193	KS_bin.49	Transporters	K05814	ugpA; sn-glycerol 3-phosphate transport system permease protein	Putative sn-glycerol-phosphate transport system			0.0
CBAJDB_315	All_IDBACoAss_bin.215	Transporters	K05814	ugpA; sn-glycerol 3-phosphate transport system permease protein	Putative sn-glycerol-phosphate transport system			0.0
CBAJDB_31	LM_meg_bin.23	Transporters	K05814	ugpA; sn-glycerol 3-phosphate transport system permease protein	Putative sn-glycerol-phosphate transport system			0.0
CBAJDB_1071	5_10_2_5_no_mouse.147	Transporters	K05814	ugpA; sn-glycerol 3-phosphate transport system permease protein	Putative sn-glycerol-phosphate transport system			0.0
CBAJDB_221	All_MegahitCoAss_bin.130	Transporters	K05814	ugpA; sn-glycerol 3-phosphate transport system permease protein	Putative sn-glycerol-phosphate transport system			1.0
CBAJDB_70	LM_bin.110	Transporters	K05814	ugpA; sn-glycerol 3-phosphate transport system permease protein	Putative sn-glycerol-phosphate transport system			0.0
CBAJDB_46	LM_bin.79	Transporters	K05814	ugpA; sn-glycerol 3-phosphate transport system permease protein	Putative sn-glycerol-phosphate transport system			0.0
CBAJDB_813	5_10_2_1_no_mouse.74	Transporters	K05814	ugpA; sn-glycerol 3-phosphate transport system permease protein	Putative sn-glycerol-phosphate transport system			0.0
CBAJDB_657	5_10_2_1.85	Transporters	K05814	ugpA; sn-glycerol 3-phosphate transport system permease protein	Putative sn-glycerol-phosphate transport system			0.0
CBAJDB_427	LM_meg_bin.36	Transporters	K05814	ugpA; sn-glycerol 3-phosphate transport system permease protein	Putative sn-glycerol-phosphate transport system			0.0
CBAJDB_1243	5_10_2_8.34	Transporters	K05814	ugpA; sn-glycerol 3-phosphate transport system permease protein	Putative sn-glycerol-phosphate transport system			0.0
CBAJDB_382	All_IDBACoAss_bin.182	Transporters	K05814	ugpA; sn-glycerol 3-phosphate transport system permease protein	Putative sn-glycerol-phosphate transport system			0.0
CBAJDB_962	5_10_2_5.49	Transporters	K05814	ugpA; sn-glycerol 3-phosphate transport system permease protein	Putative sn-glycerol-phosphate transport system			2.0
CBAJDB_879	5_10_2_5.133	Transporters	K05814	ugpA; sn-glycerol 3-phosphate transport system permease protein	Putative sn-glycerol-phosphate transport system			0.0
CBAJDB_789	5_10_2_1_no_mouse.52	Transporters	K05814	ugpA; sn-glycerol 3-phosphate transport system permease protein	Putative sn-glycerol-phosphate transport system			1.0
CBAJDB_1492	5_14_2_1.54	Transporters	K05814	ugpA; sn-glycerol 3-phosphate transport system permease protein	Putative sn-glycerol-phosphate transport system			0.0
CBAJDB_47	KS_meg_bin.28	Transporters	K05814	ugpA; sn-glycerol 3-phosphate transport system permease protein	Putative sn-glycerol-phosphate transport system			0.0
CBAJDB_829	5_10_2_1_no_mouse.89	Transporters	K05814	ugpA; sn-glycerol 3-phosphate transport system permease protein	Putative sn-glycerol-phosphate transport system			0.0
CBAJDB_1767	5_14_2_5_no_mouse.29	Transporters	K05814	ugpA; sn-glycerol 3-phosphate transport system permease protein	Putative sn-glycerol-phosphate transport system			0.0
CBAJDB_719	5_10_2_1_no_mouse.140	Transporters	K05814	ugpA; sn-glycerol 3-phosphate transport system permease protein	Putative sn-glycerol-phosphate transport system			0.0
CBAJDB_919	5_10_2_5.17	Transporters	K05814	ugpA; sn-glycerol 3-phosphate transport system permease protein	Putative sn-glycerol-phosphate transport system			0.0
CBAJDB_141	All_IDBACoAss_bin.56	Transporters	K05814	ugpA; sn-glycerol 3-phosphate transport system permease protein	Putative sn-glycerol-phosphate transport system			0.0
CBAJDB_120	All_IDBACoAss_bin.10	Transporters	K05814	ugpA; sn-glycerol 3-phosphate transport system permease protein	Putative sn-glycerol-phosphate transport system			0.0
CBAJDB_365	LM_meg_bin.103	Transporters	K05814	ugpA; sn-glycerol 3-phosphate transport system permease protein	Putative sn-glycerol-phosphate transport system			0.0
CBAJDB_1794	5_14_2_5_no_mouse.8	Transporters	K05814	ugpA; sn-glycerol 3-phosphate transport system permease protein	Putative sn-glycerol-phosphate transport system			0.0
CBAJDB_154	LO_meg_bin.81	Transporters	K05814	ugpA; sn-glycerol 3-phosphate transport system permease protein	Putative sn-glycerol-phosphate transport system			0.0
CBAJDB_747	5_10_2_1_no_mouse.166	Transporters	K05814	ugpA; sn-glycerol 3-phosphate transport system permease protein	Putative sn-glycerol-phosphate transport system			0.0
CBAJDB_1577	5_14_2_1_no_mouse.62	Transporters	K05814	ugpA; sn-glycerol 3-phosphate transport system permease protein	Putative sn-glycerol-phosphate transport system			0.0
CBAJDB_190	LM_CoAss_bin.95	Transporters	K05814	ugpA; sn-glycerol 3-phosphate transport system permease protein	Putative sn-glycerol-phosphate transport system			0.0
CBAJDB_376	Control_CoAss_bin.94	Transporters	K05814	ugpA; sn-glycerol 3-phosphate transport system permease protein	Putative sn-glycerol-phosphate transport system			0.0
CBAJDB_966	5_10_2_5.52	Transporters	K05814	ugpA; sn-glycerol 3-phosphate transport system permease protein	Putative sn-glycerol-phosphate transport system			1.0
CBAJDB_943	5_10_2_5.31	Transporters	K05814	ugpA; sn-glycerol 3-phosphate transport system permease protein	Putative sn-glycerol-phosphate transport system			0.0
CBAJDB_414	KS_bin.19	Transporters	K05814	ugpA; sn-glycerol 3-phosphate transport system permease protein	Putative sn-glycerol-phosphate transport system			0.0
CBAJDB_1273	5_10_2_8.61	Transporters	K05814	ugpA; sn-glycerol 3-phosphate transport system permease protein	Putative sn-glycerol-phosphate transport system			0.0
CBAJDB_469	LP_bin.71	Transporters	K05814	ugpA; sn-glycerol 3-phosphate transport system permease protein	Putative sn-glycerol-phosphate transport system			0.0
CBAJDB_1338	5_10_2_8_no_mouse.12	Transporters	K05814	ugpA; sn-glycerol 3-phosphate transport system permease protein	Putative sn-glycerol-phosphate transport system			0.0
CBAJDB_269	LO_bin.115	Transporters	K05814	ugpA; sn-glycerol 3-phosphate transport system permease protein	Putative sn-glycerol-phosphate transport system			0.0
CBAJDB_621	5_10_2_1.52	Transporters	K05814	ugpA; sn-glycerol 3-phosphate transport system permease protein	Putative sn-glycerol-phosphate transport system			3.0
CBAJDB_1769	5_14_2_5_no_mouse.30	Transporters	K05814	ugpA; sn-glycerol 3-phosphate transport system permease protein	Putative sn-glycerol-phosphate transport system			1.0
CBAJDB_1188	5_10_2_5_no_mouse.97	Transporters	K05814	ugpA; sn-glycerol 3-phosphate transport system permease protein	Putative sn-glycerol-phosphate transport system			0.0
CBAJDB_1539	5_14_2_1_no_mouse.28	Transporters	K05814	ugpA; sn-glycerol 3-phosphate transport system permease protein	Putative sn-glycerol-phosphate transport system			0.0
CBAJDB_512	5_10_2_1.105	Transporters	K05814	ugpA; sn-glycerol 3-phosphate transport system permease protein	Putative sn-glycerol-phosphate transport system			0.0
CBAJDB_350	Control_CoAss_bin.125	Transporters	K05814	ugpA; sn-glycerol 3-phosphate transport system permease protein	Putative sn-glycerol-phosphate transport system			0.0
CBAJDB_449	All_MegahitCoAss_bin.93	Transporters	K05814	ugpA; sn-glycerol 3-phosphate transport system permease protein	Putative sn-glycerol-phosphate transport system			1.0
CBAJDB_235	LM_CoAss_bin.39	Transporters	K05814	ugpA; sn-glycerol 3-phosphate transport system permease protein	Putative sn-glycerol-phosphate transport system			1.0
CBAJDB_530	5_10_2_1.121	Transporters	K05814	ugpA; sn-glycerol 3-phosphate transport system permease protein	Putative sn-glycerol-phosphate transport system			0.0
CBAJDB_306	LP_meg_bin.22	Transporters	K05814	ugpA; sn-glycerol 3-phosphate transport system permease protein	Putative sn-glycerol-phosphate transport system			0.0
CBAJDB_97	LP_meg_bin.74	Transporters	K05814	ugpA; sn-glycerol 3-phosphate transport system permease protein	Putative sn-glycerol-phosphate transport system			0.0
CBAJDB_125	All_IDBACoAss_bin.219	Transporters	K05814	ugpA; sn-glycerol 3-phosphate transport system permease protein	Putative sn-glycerol-phosphate transport system			0.0
CBAJDB_1518	5_14_2_1.9	Transporters	K05814	ugpA; sn-glycerol 3-phosphate transport system permease protein	Putative sn-glycerol-phosphate transport system			0.0
CBAJDB_361	LM_bin.81	Transporters	K05814	ugpA; sn-glycerol 3-phosphate transport system permease protein	Putative sn-glycerol-phosphate transport system			0.0
CBAJDB_656	5_10_2_1.84	Transporters	K05814	ugpA; sn-glycerol 3-phosphate transport system permease protein	Putative sn-glycerol-phosphate transport system			0.0
CBAJDB_1532	5_14_2_1_no_mouse.21	Transporters	K05814	ugpA; sn-glycerol 3-phosphate transport system permease protein	Putative sn-glycerol-phosphate transport system			0.0
CBAJDB_159	All_IDBACoAss_bin.125	Transporters	K05814	ugpA; sn-glycerol 3-phosphate transport system permease protein	Putative sn-glycerol-phosphate transport system			0.0
CBAJDB_135	LO_CoAss_bin.25	Transporters	K05814	ugpA; sn-glycerol 3-phosphate transport system permease protein	Putative sn-glycerol-phosphate transport system			0.0
CBAJDB_346	LM_CoAss_bin.1	Transporters	K05814	ugpA; sn-glycerol 3-phosphate transport system permease protein	Putative sn-glycerol-phosphate transport system			0.0
CBAJDB_853	5_10_2_5.11	Transporters	K05814	ugpA; sn-glycerol 3-phosphate transport system permease protein	Putative sn-glycerol-phosphate transport system			0.0
CBAJDB_114	All_MegahitCoAss_bin.195	Transporters	K05814	ugpA; sn-glycerol 3-phosphate transport system permease protein	Putative sn-glycerol-phosphate transport system			2.0
CBAJDB_34	LO_CoAss_bin.41	Transporters	K05814	ugpA; sn-glycerol 3-phosphate transport system permease protein	Putative sn-glycerol-phosphate transport system			0.0
CBAJDB_206	All_IDBACoAss_bin.116	Transporters	K05814	ugpA; sn-glycerol 3-phosphate transport system permease protein	Putative sn-glycerol-phosphate transport system			0.0
CBAJDB_1686	5_14_2_5.20	Transporters	K05814	ugpA; sn-glycerol 3-phosphate transport system permease protein	Putative sn-glycerol-phosphate transport system			0.0
CBAJDB_1781	5_14_2_5_no_mouse.41	Transporters	K05814	ugpA; sn-glycerol 3-phosphate transport system permease protein	Putative sn-glycerol-phosphate transport system			0.0
CBAJDB_515	5_10_2_1.108	Transporters	K05814	ugpA; sn-glycerol 3-phosphate transport system permease protein	Putative sn-glycerol-phosphate transport system			0.0
CBAJDB_1527	5_14_2_1_no_mouse.17	Transporters	K05814	ugpA; sn-glycerol 3-phosphate transport system permease protein	Putative sn-glycerol-phosphate transport system			1.0
CBAJDB_826	5_10_2_1_no_mouse.86	Transporters	K05814	ugpA; sn-glycerol 3-phosphate transport system permease protein	Putative sn-glycerol-phosphate transport system			0.0
CBAJDB_1603	5_14_2_1_no_salm.21	Transporters	K05814	ugpA; sn-glycerol 3-phosphate transport system permease protein	Putative sn-glycerol-phosphate transport system			0.0
CBAJDB_406	Control_CoAss_bin.44	Transporters	K05814	ugpA; sn-glycerol 3-phosphate transport system permease protein	Putative sn-glycerol-phosphate transport system			0.0
CBAJDB_681	5_10_2_1_no_mouse.106	Transporters	K05814	ugpA; sn-glycerol 3-phosphate transport system permease protein	Putative sn-glycerol-phosphate transport system			0.0
CBAJDB_327	KS_meg_bin.69	Transporters	K05814	ugpA; sn-glycerol 3-phosphate transport system permease protein	Putative sn-glycerol-phosphate transport system			0.0
CBAJDB_371	LO_CoAss_bin.15	Transporters	K05814	ugpA; sn-glycerol 3-phosphate transport system permease protein	Putative sn-glycerol-phosphate transport system			0.0
CBAJDB_977	5_10_2_5.62	Transporters	K05814	ugpA; sn-glycerol 3-phosphate transport system permease protein	Putative sn-glycerol-phosphate transport system			0.0
CBAJDB_404	Control_CoAss_bin.126	Transporters	K05814	ugpA; sn-glycerol 3-phosphate transport system permease protein	Putative sn-glycerol-phosphate transport system			0.0
CBAJDB_487	LP_bin.86	Transporters	K05814	ugpA; sn-glycerol 3-phosphate transport system permease protein	Putative sn-glycerol-phosphate transport system			0.0
CBAJDB_1537	5_14_2_1_no_mouse.26	Transporters	K05814	ugpA; sn-glycerol 3-phosphate transport system permease protein	Putative sn-glycerol-phosphate transport system			0.0
CBAJDB_1889	5_14_4_8_no_mouse.8	Transporters	K05814	ugpA; sn-glycerol 3-phosphate transport system permease protein	Putative sn-glycerol-phosphate transport system			0.0
CBAJDB_166	All_IDBACoAss_bin.93	Transporters	K05814	ugpA; sn-glycerol 3-phosphate transport system permease protein	Putative sn-glycerol-phosphate transport system			0.0
CBAJDB_197	LO_CoAss_bin.48	Transporters	K05814	ugpA; sn-glycerol 3-phosphate transport system permease protein	Putative sn-glycerol-phosphate transport system			0.0
CBAJDB_1259	5_10_2_8.49	Transporters	K05814	ugpA; sn-glycerol 3-phosphate transport system permease protein	Putative sn-glycerol-phosphate transport system			0.0
CBAJDB_43	All_IDBACoAss_bin.59	Transporters	K05814	ugpA; sn-glycerol 3-phosphate transport system permease protein	Putative sn-glycerol-phosphate transport system			0.0
CBAJDB_364	KS_meg_bin.34	Transporters	K05814	ugpA; sn-glycerol 3-phosphate transport system permease protein	Putative sn-glycerol-phosphate transport system			0.0
CBAJDB_616	5_10_2_1.48	Transporters	K05814	ugpA; sn-glycerol 3-phosphate transport system permease protein	Putative sn-glycerol-phosphate transport system			0.0
CBAJDB_213	KE_bin.1co	Transporters	K05814	ugpA; sn-glycerol 3-phosphate transport system permease protein	Putative sn-glycerol-phosphate transport system			0.0
CBAJDB_482	KL_meg_bin.4	Transporters	K05814	ugpA; sn-glycerol 3-phosphate transport system permease protein	Putative sn-glycerol-phosphate transport system			0.0
CBAJDB_392	LP_meg_bin.73	Transporters	K05814	ugpA; sn-glycerol 3-phosphate transport system permease protein	Putative sn-glycerol-phosphate transport system			0.0
CBAJDB_1499	5_14_2_1.60	Transporters	K05814	ugpA; sn-glycerol 3-phosphate transport system permease protein	Putative sn-glycerol-phosphate transport system			0.0
CBAJDB_901	5_10_2_5.153	Transporters	K05814	ugpA; sn-glycerol 3-phosphate transport system permease protein	Putative sn-glycerol-phosphate transport system			0.0
CBAJDB_39	KS_bin.91	Transporters	K05814	ugpA; sn-glycerol 3-phosphate transport system permease protein	Putative sn-glycerol-phosphate transport system			0.0
CBAJDB_366	LM_meg_bin.62	Transporters	K05814	ugpA; sn-glycerol 3-phosphate transport system permease protein	Putative sn-glycerol-phosphate transport system			0.0
CBAJDB_413	All_IDBACoAss_bin.82	Transporters	K05814	ugpA; sn-glycerol 3-phosphate transport system permease protein	Putative sn-glycerol-phosphate transport system			0.0
CBAJDB_1714	5_14_2_5.46	Transporters	K05814	ugpA; sn-glycerol 3-phosphate transport system permease protein	Putative sn-glycerol-phosphate transport system			0.0
CBAJDB_11	LM_CoAss_bin.65	Transporters	K05814	ugpA; sn-glycerol 3-phosphate transport system permease protein	Putative sn-glycerol-phosphate transport system			0.0
CBAJDB_6	LP_bin.22	Transporters	K05814	ugpA; sn-glycerol 3-phosphate transport system permease protein	Putative sn-glycerol-phosphate transport system			0.0
CBAJDB_979	5_10_2_5.64	Transporters	K05814	ugpA; sn-glycerol 3-phosphate transport system permease protein	Putative sn-glycerol-phosphate transport system			2.0
CBAJDB_412	All_IDBACoAss_bin.146	Transporters	K05814	ugpA; sn-glycerol 3-phosphate transport system permease protein	Putative sn-glycerol-phosphate transport system			0.0
CBAJDB_594	5_10_2_1.28	Transporters	K05814	ugpA; sn-glycerol 3-phosphate transport system permease protein	Putative sn-glycerol-phosphate transport system			0.0
CBAJDB_280	LM_bin.85	Transporters	K05814	ugpA; sn-glycerol 3-phosphate transport system permease protein	Putative sn-glycerol-phosphate transport system			1.0
CBAJDB_1	Control_CoAss_bin.57	Transporters	K05814	ugpA; sn-glycerol 3-phosphate transport system permease protein	Putative sn-glycerol-phosphate transport system			0.0
CBAJDB_1163	5_10_2_5_no_mouse.74	Transporters	K05814	ugpA; sn-glycerol 3-phosphate transport system permease protein	Putative sn-glycerol-phosphate transport system			0.0
CBAJDB_163	All_MegahitCoAss_bin.181	Transporters	K05815	ugpE; sn-glycerol 3-phosphate transport system permease protein	Putative sn-glycerol-phosphate transport system			0.0
CBAJDB_387	KS_bin.31	Transporters	K05815	ugpE; sn-glycerol 3-phosphate transport system permease protein	Putative sn-glycerol-phosphate transport system			0.0
CBAJDB_491	KE_salmonella_man_1	Transporters	K05815	ugpE; sn-glycerol 3-phosphate transport system permease protein	Putative sn-glycerol-phosphate transport system			1.0
CBAJDB_108	All_MegahitCoAss_bin.108	Transporters	K05815	ugpE; sn-glycerol 3-phosphate transport system permease protein	Putative sn-glycerol-phosphate transport system			0.0
CBAJDB_340	LO_meg_bin.85	Transporters	K05815	ugpE; sn-glycerol 3-phosphate transport system permease protein	Putative sn-glycerol-phosphate transport system			0.0
CBAJDB_246	All_IDBACoAss_bin.155	Transporters	K05815	ugpE; sn-glycerol 3-phosphate transport system permease protein	Putative sn-glycerol-phosphate transport system			7.0
CBAJDB_462	KS_bin.88	Transporters	K05815	ugpE; sn-glycerol 3-phosphate transport system permease protein	Putative sn-glycerol-phosphate transport system			0.0
CBAJDB_237	LM_CoAss_bin.98	Transporters	K05815	ugpE; sn-glycerol 3-phosphate transport system permease protein	Putative sn-glycerol-phosphate transport system			0.0
CBAJDB_474	All_MegahitCoAss_bin.78	Transporters	K05815	ugpE; sn-glycerol 3-phosphate transport system permease protein	Putative sn-glycerol-phosphate transport system			0.0
CBAJDB_14	LM_man_bin_alistipes	Transporters	K05815	ugpE; sn-glycerol 3-phosphate transport system permease protein	Putative sn-glycerol-phosphate transport system			0.0
CBAJDB_279	All_IDBACoAss_bin.51	Transporters	K05815	ugpE; sn-glycerol 3-phosphate transport system permease protein	Putative sn-glycerol-phosphate transport system			0.0
CBAJDB_1691	5_14_2_5.25	Transporters	K05815	ugpE; sn-glycerol 3-phosphate transport system permease protein	Putative sn-glycerol-phosphate transport system			1.0
CBAJDB_129	All_IDBACoAss_bin.65	Transporters	K05815	ugpE; sn-glycerol 3-phosphate transport system permease protein	Putative sn-glycerol-phosphate transport system			1.0
CBAJDB_453	LO_meg_bin.55	Transporters	K05815	ugpE; sn-glycerol 3-phosphate transport system permease protein	Putative sn-glycerol-phosphate transport system			0.0
CBAJDB_632	5_10_2_1.62	Transporters	K05815	ugpE; sn-glycerol 3-phosphate transport system permease protein	Putative sn-glycerol-phosphate transport system			0.0
CBAJDB_1507	5_14_2_1.68	Transporters	K05815	ugpE; sn-glycerol 3-phosphate transport system permease protein	Putative sn-glycerol-phosphate transport system			0.0
CBAJDB_1558	5_14_2_1_no_mouse.45	Transporters	K05815	ugpE; sn-glycerol 3-phosphate transport system permease protein	Putative sn-glycerol-phosphate transport system			0.0
CBAJDB_992	5_10_2_5.76	Transporters	K05815	ugpE; sn-glycerol 3-phosphate transport system permease protein	Putative sn-glycerol-phosphate transport system			0.0
CBAJDB_641	5_10_2_1.70	Transporters	K05815	ugpE; sn-glycerol 3-phosphate transport system permease protein	Putative sn-glycerol-phosphate transport system			0.0
CBAJDB_352	Control_CoAss_bin.79	Transporters	K05815	ugpE; sn-glycerol 3-phosphate transport system permease protein	Putative sn-glycerol-phosphate transport system			0.0
CBAJDB_331	KS_bin.96	Transporters	K05815	ugpE; sn-glycerol 3-phosphate transport system permease protein	Putative sn-glycerol-phosphate transport system			0.0
CBAJDB_476	LO_bin.102	Transporters	K05815	ugpE; sn-glycerol 3-phosphate transport system permease protein	Putative sn-glycerol-phosphate transport system			0.0
CBAJDB_130	All_IDBACoAss_bin.75	Transporters	K05815	ugpE; sn-glycerol 3-phosphate transport system permease protein	Putative sn-glycerol-phosphate transport system			0.0
CBAJDB_54	KS_meg_bin.20	Transporters	K05815	ugpE; sn-glycerol 3-phosphate transport system permease protein	Putative sn-glycerol-phosphate transport system			0.0
CBAJDB_484	All_MegahitCoAss_bin.160	Transporters	K05815	ugpE; sn-glycerol 3-phosphate transport system permease protein	Putative sn-glycerol-phosphate transport system			0.0
CBAJDB_1561	5_14_2_1_no_mouse.48	Transporters	K05815	ugpE; sn-glycerol 3-phosphate transport system permease protein	Putative sn-glycerol-phosphate transport system			0.0
CBAJDB_1758	5_14_2_5_no_mouse.20	Transporters	K05815	ugpE; sn-glycerol 3-phosphate transport system permease protein	Putative sn-glycerol-phosphate transport system			0.0
CBAJDB_1522	5_14_2_1_no_mouse.12	Transporters	K05815	ugpE; sn-glycerol 3-phosphate transport system permease protein	Putative sn-glycerol-phosphate transport system			0.0
CBAJDB_912	5_10_2_5.163	Transporters	K05815	ugpE; sn-glycerol 3-phosphate transport system permease protein	Putative sn-glycerol-phosphate transport system			0.0
CBAJDB_303	LM_meg_bin.54	Transporters	K05815	ugpE; sn-glycerol 3-phosphate transport system permease protein	Putative sn-glycerol-phosphate transport system			1.0
CBAJDB_497	LP_man_bin_akkermansia	Transporters	K05815	ugpE; sn-glycerol 3-phosphate transport system permease protein	Putative sn-glycerol-phosphate transport system			0.0
CBAJDB_174	All_IDBACoAss_bin.4	Transporters	K05815	ugpE; sn-glycerol 3-phosphate transport system permease protein	Putative sn-glycerol-phosphate transport system			0.0
CBAJDB_804	5_10_2_1_no_mouse.66	Transporters	K05815	ugpE; sn-glycerol 3-phosphate transport system permease protein	Putative sn-glycerol-phosphate transport system			0.0
CBAJDB_257	LP_meg_bin.89	Transporters	K05815	ugpE; sn-glycerol 3-phosphate transport system permease protein	Putative sn-glycerol-phosphate transport system			0.0
CBAJDB_69	LM_CoAss_bin.99	Transporters	K05815	ugpE; sn-glycerol 3-phosphate transport system permease protein	Putative sn-glycerol-phosphate transport system			0.0
CBAJDB_1474	5_14_2_1.38	Transporters	K05815	ugpE; sn-glycerol 3-phosphate transport system permease protein	Putative sn-glycerol-phosphate transport system			0.0
CBAJDB_368	LM_meg_bin.74	Transporters	K05815	ugpE; sn-glycerol 3-phosphate transport system permease protein	Putative sn-glycerol-phosphate transport system			0.0
CBAJDB_1227	5_10_2_8.2	Transporters	K05815	ugpE; sn-glycerol 3-phosphate transport system permease protein	Putative sn-glycerol-phosphate transport system			0.0
CBAJDB_50	LO_bin.20	Transporters	K05815	ugpE; sn-glycerol 3-phosphate transport system permease protein	Putative sn-glycerol-phosphate transport system			0.0
CBAJDB_291	LO_meg_bin.27	Transporters	K05815	ugpE; sn-glycerol 3-phosphate transport system permease protein	Putative sn-glycerol-phosphate transport system			0.0
CBAJDB_459	Control_CoAss_bin.133	Transporters	K05815	ugpE; sn-glycerol 3-phosphate transport system permease protein	Putative sn-glycerol-phosphate transport system			0.0
CBAJDB_993	5_10_2_5.77	Transporters	K05815	ugpE; sn-glycerol 3-phosphate transport system permease protein	Putative sn-glycerol-phosphate transport system			0.0
CBAJDB_144	LO_meg_bin.19	Transporters	K05815	ugpE; sn-glycerol 3-phosphate transport system permease protein	Putative sn-glycerol-phosphate transport system			0.0
CBAJDB_595	5_10_2_1.29	Transporters	K05815	ugpE; sn-glycerol 3-phosphate transport system permease protein	Putative sn-glycerol-phosphate transport system			0.0
CBAJDB_1055	5_10_2_5_no_mouse.132	Transporters	K05815	ugpE; sn-glycerol 3-phosphate transport system permease protein	Putative sn-glycerol-phosphate transport system			0.0
CBAJDB_1093	5_10_2_5_no_mouse.167	Transporters	K05815	ugpE; sn-glycerol 3-phosphate transport system permease protein	Putative sn-glycerol-phosphate transport system			0.0
CBAJDB_1111	5_10_2_5_no_mouse.27	Transporters	K05815	ugpE; sn-glycerol 3-phosphate transport system permease protein	Putative sn-glycerol-phosphate transport system			0.0
CBAJDB_243	All_MegahitCoAss_bin.241	Transporters	K05815	ugpE; sn-glycerol 3-phosphate transport system permease protein	Putative sn-glycerol-phosphate transport system			1.0
CBAJDB_370	LP_meg_bin.63	Transporters	K05815	ugpE; sn-glycerol 3-phosphate transport system permease protein	Putative sn-glycerol-phosphate transport system			0.0
CBAJDB_1235	5_10_2_8.27	Transporters	K05815	ugpE; sn-glycerol 3-phosphate transport system permease protein	Putative sn-glycerol-phosphate transport system			0.0
CBAJDB_914	5_10_2_5.165	Transporters	K05815	ugpE; sn-glycerol 3-phosphate transport system permease protein	Putative sn-glycerol-phosphate transport system			0.0
CBAJDB_265	LM_bin.92	Transporters	K05815	ugpE; sn-glycerol 3-phosphate transport system permease protein	Putative sn-glycerol-phosphate transport system			0.0
CBAJDB_472	All_MegahitCoAss_bin.87	Transporters	K05815	ugpE; sn-glycerol 3-phosphate transport system permease protein	Putative sn-glycerol-phosphate transport system			0.0
CBAJDB_126	All_IDBACoAss_bin.239	Transporters	K05815	ugpE; sn-glycerol 3-phosphate transport system permease protein	Putative sn-glycerol-phosphate transport system			0.0
CBAJDB_332	KS_bin.50	Transporters	K05815	ugpE; sn-glycerol 3-phosphate transport system permease protein	Putative sn-glycerol-phosphate transport system			0.0
CBAJDB_600	5_10_2_1.33	Transporters	K05815	ugpE; sn-glycerol 3-phosphate transport system permease protein	Putative sn-glycerol-phosphate transport system			1.0
CBAJDB_1883	5_14_4_8_no_mouse.2	Transporters	K05815	ugpE; sn-glycerol 3-phosphate transport system permease protein	Putative sn-glycerol-phosphate transport system			0.0
CBAJDB_115	All_MegahitCoAss_bin.200	Transporters	K05815	ugpE; sn-glycerol 3-phosphate transport system permease protein	Putative sn-glycerol-phosphate transport system			0.0
CBAJDB_419	KS_meg_bin.56	Transporters	K05815	ugpE; sn-glycerol 3-phosphate transport system permease protein	Putative sn-glycerol-phosphate transport system			0.0
CBAJDB_399	LP_CoAss_bin.59	Transporters	K05815	ugpE; sn-glycerol 3-phosphate transport system permease protein	Putative sn-glycerol-phosphate transport system			0.0
CBAJDB_89	LO_meg_bin.100	Transporters	K05815	ugpE; sn-glycerol 3-phosphate transport system permease protein	Putative sn-glycerol-phosphate transport system			1.0
CBAJDB_347	LM_CoAss_bin.47	Transporters	K05815	ugpE; sn-glycerol 3-phosphate transport system permease protein	Putative sn-glycerol-phosphate transport system			0.0
CBAJDB_193	KS_bin.49	Transporters	K05815	ugpE; sn-glycerol 3-phosphate transport system permease protein	Putative sn-glycerol-phosphate transport system			0.0
CBAJDB_315	All_IDBACoAss_bin.215	Transporters	K05815	ugpE; sn-glycerol 3-phosphate transport system permease protein	Putative sn-glycerol-phosphate transport system			0.0
CBAJDB_31	LM_meg_bin.23	Transporters	K05815	ugpE; sn-glycerol 3-phosphate transport system permease protein	Putative sn-glycerol-phosphate transport system			0.0
CBAJDB_1071	5_10_2_5_no_mouse.147	Transporters	K05815	ugpE; sn-glycerol 3-phosphate transport system permease protein	Putative sn-glycerol-phosphate transport system			0.0
CBAJDB_221	All_MegahitCoAss_bin.130	Transporters	K05815	ugpE; sn-glycerol 3-phosphate transport system permease protein	Putative sn-glycerol-phosphate transport system			1.0
CBAJDB_70	LM_bin.110	Transporters	K05815	ugpE; sn-glycerol 3-phosphate transport system permease protein	Putative sn-glycerol-phosphate transport system			0.0
CBAJDB_46	LM_bin.79	Transporters	K05815	ugpE; sn-glycerol 3-phosphate transport system permease protein	Putative sn-glycerol-phosphate transport system			0.0
CBAJDB_813	5_10_2_1_no_mouse.74	Transporters	K05815	ugpE; sn-glycerol 3-phosphate transport system permease protein	Putative sn-glycerol-phosphate transport system			0.0
CBAJDB_657	5_10_2_1.85	Transporters	K05815	ugpE; sn-glycerol 3-phosphate transport system permease protein	Putative sn-glycerol-phosphate transport system			0.0
CBAJDB_427	LM_meg_bin.36	Transporters	K05815	ugpE; sn-glycerol 3-phosphate transport system permease protein	Putative sn-glycerol-phosphate transport system			0.0
CBAJDB_1243	5_10_2_8.34	Transporters	K05815	ugpE; sn-glycerol 3-phosphate transport system permease protein	Putative sn-glycerol-phosphate transport system			0.0
CBAJDB_382	All_IDBACoAss_bin.182	Transporters	K05815	ugpE; sn-glycerol 3-phosphate transport system permease protein	Putative sn-glycerol-phosphate transport system			0.0
CBAJDB_962	5_10_2_5.49	Transporters	K05815	ugpE; sn-glycerol 3-phosphate transport system permease protein	Putative sn-glycerol-phosphate transport system			2.0
CBAJDB_879	5_10_2_5.133	Transporters	K05815	ugpE; sn-glycerol 3-phosphate transport system permease protein	Putative sn-glycerol-phosphate transport system			0.0
CBAJDB_789	5_10_2_1_no_mouse.52	Transporters	K05815	ugpE; sn-glycerol 3-phosphate transport system permease protein	Putative sn-glycerol-phosphate transport system			1.0
CBAJDB_1492	5_14_2_1.54	Transporters	K05815	ugpE; sn-glycerol 3-phosphate transport system permease protein	Putative sn-glycerol-phosphate transport system			0.0
CBAJDB_47	KS_meg_bin.28	Transporters	K05815	ugpE; sn-glycerol 3-phosphate transport system permease protein	Putative sn-glycerol-phosphate transport system			0.0
CBAJDB_829	5_10_2_1_no_mouse.89	Transporters	K05815	ugpE; sn-glycerol 3-phosphate transport system permease protein	Putative sn-glycerol-phosphate transport system			0.0
CBAJDB_1767	5_14_2_5_no_mouse.29	Transporters	K05815	ugpE; sn-glycerol 3-phosphate transport system permease protein	Putative sn-glycerol-phosphate transport system			0.0
CBAJDB_719	5_10_2_1_no_mouse.140	Transporters	K05815	ugpE; sn-glycerol 3-phosphate transport system permease protein	Putative sn-glycerol-phosphate transport system			0.0
CBAJDB_919	5_10_2_5.17	Transporters	K05815	ugpE; sn-glycerol 3-phosphate transport system permease protein	Putative sn-glycerol-phosphate transport system			0.0
CBAJDB_141	All_IDBACoAss_bin.56	Transporters	K05815	ugpE; sn-glycerol 3-phosphate transport system permease protein	Putative sn-glycerol-phosphate transport system			0.0
CBAJDB_120	All_IDBACoAss_bin.10	Transporters	K05815	ugpE; sn-glycerol 3-phosphate transport system permease protein	Putative sn-glycerol-phosphate transport system			0.0
CBAJDB_365	LM_meg_bin.103	Transporters	K05815	ugpE; sn-glycerol 3-phosphate transport system permease protein	Putative sn-glycerol-phosphate transport system			0.0
CBAJDB_1794	5_14_2_5_no_mouse.8	Transporters	K05815	ugpE; sn-glycerol 3-phosphate transport system permease protein	Putative sn-glycerol-phosphate transport system			0.0
CBAJDB_154	LO_meg_bin.81	Transporters	K05815	ugpE; sn-glycerol 3-phosphate transport system permease protein	Putative sn-glycerol-phosphate transport system			0.0
CBAJDB_747	5_10_2_1_no_mouse.166	Transporters	K05815	ugpE; sn-glycerol 3-phosphate transport system permease protein	Putative sn-glycerol-phosphate transport system			0.0
CBAJDB_1577	5_14_2_1_no_mouse.62	Transporters	K05815	ugpE; sn-glycerol 3-phosphate transport system permease protein	Putative sn-glycerol-phosphate transport system			0.0
CBAJDB_190	LM_CoAss_bin.95	Transporters	K05815	ugpE; sn-glycerol 3-phosphate transport system permease protein	Putative sn-glycerol-phosphate transport system			0.0
CBAJDB_376	Control_CoAss_bin.94	Transporters	K05815	ugpE; sn-glycerol 3-phosphate transport system permease protein	Putative sn-glycerol-phosphate transport system			0.0
CBAJDB_966	5_10_2_5.52	Transporters	K05815	ugpE; sn-glycerol 3-phosphate transport system permease protein	Putative sn-glycerol-phosphate transport system			1.0
CBAJDB_943	5_10_2_5.31	Transporters	K05815	ugpE; sn-glycerol 3-phosphate transport system permease protein	Putative sn-glycerol-phosphate transport system			0.0
CBAJDB_414	KS_bin.19	Transporters	K05815	ugpE; sn-glycerol 3-phosphate transport system permease protein	Putative sn-glycerol-phosphate transport system			0.0
CBAJDB_1273	5_10_2_8.61	Transporters	K05815	ugpE; sn-glycerol 3-phosphate transport system permease protein	Putative sn-glycerol-phosphate transport system			0.0
CBAJDB_469	LP_bin.71	Transporters	K05815	ugpE; sn-glycerol 3-phosphate transport system permease protein	Putative sn-glycerol-phosphate transport system			0.0
CBAJDB_1338	5_10_2_8_no_mouse.12	Transporters	K05815	ugpE; sn-glycerol 3-phosphate transport system permease protein	Putative sn-glycerol-phosphate transport system			0.0
CBAJDB_269	LO_bin.115	Transporters	K05815	ugpE; sn-glycerol 3-phosphate transport system permease protein	Putative sn-glycerol-phosphate transport system			0.0
CBAJDB_621	5_10_2_1.52	Transporters	K05815	ugpE; sn-glycerol 3-phosphate transport system permease protein	Putative sn-glycerol-phosphate transport system			3.0
CBAJDB_1769	5_14_2_5_no_mouse.30	Transporters	K05815	ugpE; sn-glycerol 3-phosphate transport system permease protein	Putative sn-glycerol-phosphate transport system			1.0
CBAJDB_1188	5_10_2_5_no_mouse.97	Transporters	K05815	ugpE; sn-glycerol 3-phosphate transport system permease protein	Putative sn-glycerol-phosphate transport system			0.0
CBAJDB_1539	5_14_2_1_no_mouse.28	Transporters	K05815	ugpE; sn-glycerol 3-phosphate transport system permease protein	Putative sn-glycerol-phosphate transport system			0.0
CBAJDB_512	5_10_2_1.105	Transporters	K05815	ugpE; sn-glycerol 3-phosphate transport system permease protein	Putative sn-glycerol-phosphate transport system			0.0
CBAJDB_350	Control_CoAss_bin.125	Transporters	K05815	ugpE; sn-glycerol 3-phosphate transport system permease protein	Putative sn-glycerol-phosphate transport system			0.0
CBAJDB_449	All_MegahitCoAss_bin.93	Transporters	K05815	ugpE; sn-glycerol 3-phosphate transport system permease protein	Putative sn-glycerol-phosphate transport system			1.0
CBAJDB_235	LM_CoAss_bin.39	Transporters	K05815	ugpE; sn-glycerol 3-phosphate transport system permease protein	Putative sn-glycerol-phosphate transport system			1.0
CBAJDB_530	5_10_2_1.121	Transporters	K05815	ugpE; sn-glycerol 3-phosphate transport system permease protein	Putative sn-glycerol-phosphate transport system			0.0
CBAJDB_306	LP_meg_bin.22	Transporters	K05815	ugpE; sn-glycerol 3-phosphate transport system permease protein	Putative sn-glycerol-phosphate transport system			0.0
CBAJDB_97	LP_meg_bin.74	Transporters	K05815	ugpE; sn-glycerol 3-phosphate transport system permease protein	Putative sn-glycerol-phosphate transport system			0.0
CBAJDB_125	All_IDBACoAss_bin.219	Transporters	K05815	ugpE; sn-glycerol 3-phosphate transport system permease protein	Putative sn-glycerol-phosphate transport system			0.0
CBAJDB_1518	5_14_2_1.9	Transporters	K05815	ugpE; sn-glycerol 3-phosphate transport system permease protein	Putative sn-glycerol-phosphate transport system			0.0
CBAJDB_361	LM_bin.81	Transporters	K05815	ugpE; sn-glycerol 3-phosphate transport system permease protein	Putative sn-glycerol-phosphate transport system			0.0
CBAJDB_656	5_10_2_1.84	Transporters	K05815	ugpE; sn-glycerol 3-phosphate transport system permease protein	Putative sn-glycerol-phosphate transport system			0.0
CBAJDB_1532	5_14_2_1_no_mouse.21	Transporters	K05815	ugpE; sn-glycerol 3-phosphate transport system permease protein	Putative sn-glycerol-phosphate transport system			0.0
CBAJDB_159	All_IDBACoAss_bin.125	Transporters	K05815	ugpE; sn-glycerol 3-phosphate transport system permease protein	Putative sn-glycerol-phosphate transport system			0.0
CBAJDB_135	LO_CoAss_bin.25	Transporters	K05815	ugpE; sn-glycerol 3-phosphate transport system permease protein	Putative sn-glycerol-phosphate transport system			0.0
CBAJDB_346	LM_CoAss_bin.1	Transporters	K05815	ugpE; sn-glycerol 3-phosphate transport system permease protein	Putative sn-glycerol-phosphate transport system			0.0
CBAJDB_853	5_10_2_5.11	Transporters	K05815	ugpE; sn-glycerol 3-phosphate transport system permease protein	Putative sn-glycerol-phosphate transport system			0.0
CBAJDB_114	All_MegahitCoAss_bin.195	Transporters	K05815	ugpE; sn-glycerol 3-phosphate transport system permease protein	Putative sn-glycerol-phosphate transport system			1.0
CBAJDB_34	LO_CoAss_bin.41	Transporters	K05815	ugpE; sn-glycerol 3-phosphate transport system permease protein	Putative sn-glycerol-phosphate transport system			0.0
CBAJDB_206	All_IDBACoAss_bin.116	Transporters	K05815	ugpE; sn-glycerol 3-phosphate transport system permease protein	Putative sn-glycerol-phosphate transport system			0.0
CBAJDB_1686	5_14_2_5.20	Transporters	K05815	ugpE; sn-glycerol 3-phosphate transport system permease protein	Putative sn-glycerol-phosphate transport system			0.0
CBAJDB_1781	5_14_2_5_no_mouse.41	Transporters	K05815	ugpE; sn-glycerol 3-phosphate transport system permease protein	Putative sn-glycerol-phosphate transport system			0.0
CBAJDB_515	5_10_2_1.108	Transporters	K05815	ugpE; sn-glycerol 3-phosphate transport system permease protein	Putative sn-glycerol-phosphate transport system			0.0
CBAJDB_1527	5_14_2_1_no_mouse.17	Transporters	K05815	ugpE; sn-glycerol 3-phosphate transport system permease protein	Putative sn-glycerol-phosphate transport system			1.0
CBAJDB_826	5_10_2_1_no_mouse.86	Transporters	K05815	ugpE; sn-glycerol 3-phosphate transport system permease protein	Putative sn-glycerol-phosphate transport system			0.0
CBAJDB_1603	5_14_2_1_no_salm.21	Transporters	K05815	ugpE; sn-glycerol 3-phosphate transport system permease protein	Putative sn-glycerol-phosphate transport system			0.0
CBAJDB_406	Control_CoAss_bin.44	Transporters	K05815	ugpE; sn-glycerol 3-phosphate transport system permease protein	Putative sn-glycerol-phosphate transport system			0.0
CBAJDB_681	5_10_2_1_no_mouse.106	Transporters	K05815	ugpE; sn-glycerol 3-phosphate transport system permease protein	Putative sn-glycerol-phosphate transport system			0.0
CBAJDB_327	KS_meg_bin.69	Transporters	K05815	ugpE; sn-glycerol 3-phosphate transport system permease protein	Putative sn-glycerol-phosphate transport system			0.0
CBAJDB_371	LO_CoAss_bin.15	Transporters	K05815	ugpE; sn-glycerol 3-phosphate transport system permease protein	Putative sn-glycerol-phosphate transport system			0.0
CBAJDB_977	5_10_2_5.62	Transporters	K05815	ugpE; sn-glycerol 3-phosphate transport system permease protein	Putative sn-glycerol-phosphate transport system			0.0
CBAJDB_404	Control_CoAss_bin.126	Transporters	K05815	ugpE; sn-glycerol 3-phosphate transport system permease protein	Putative sn-glycerol-phosphate transport system			0.0
CBAJDB_487	LP_bin.86	Transporters	K05815	ugpE; sn-glycerol 3-phosphate transport system permease protein	Putative sn-glycerol-phosphate transport system			0.0
CBAJDB_1537	5_14_2_1_no_mouse.26	Transporters	K05815	ugpE; sn-glycerol 3-phosphate transport system permease protein	Putative sn-glycerol-phosphate transport system			0.0
CBAJDB_1889	5_14_4_8_no_mouse.8	Transporters	K05815	ugpE; sn-glycerol 3-phosphate transport system permease protein	Putative sn-glycerol-phosphate transport system			0.0
CBAJDB_166	All_IDBACoAss_bin.93	Transporters	K05815	ugpE; sn-glycerol 3-phosphate transport system permease protein	Putative sn-glycerol-phosphate transport system			0.0
CBAJDB_197	LO_CoAss_bin.48	Transporters	K05815	ugpE; sn-glycerol 3-phosphate transport system permease protein	Putative sn-glycerol-phosphate transport system			0.0
CBAJDB_1259	5_10_2_8.49	Transporters	K05815	ugpE; sn-glycerol 3-phosphate transport system permease protein	Putative sn-glycerol-phosphate transport system			0.0
CBAJDB_43	All_IDBACoAss_bin.59	Transporters	K05815	ugpE; sn-glycerol 3-phosphate transport system permease protein	Putative sn-glycerol-phosphate transport system			0.0
CBAJDB_364	KS_meg_bin.34	Transporters	K05815	ugpE; sn-glycerol 3-phosphate transport system permease protein	Putative sn-glycerol-phosphate transport system			0.0
CBAJDB_616	5_10_2_1.48	Transporters	K05815	ugpE; sn-glycerol 3-phosphate transport system permease protein	Putative sn-glycerol-phosphate transport system			0.0
CBAJDB_213	KE_bin.1co	Transporters	K05815	ugpE; sn-glycerol 3-phosphate transport system permease protein	Putative sn-glycerol-phosphate transport system			0.0
CBAJDB_482	KL_meg_bin.4	Transporters	K05815	ugpE; sn-glycerol 3-phosphate transport system permease protein	Putative sn-glycerol-phosphate transport system			0.0
CBAJDB_392	LP_meg_bin.73	Transporters	K05815	ugpE; sn-glycerol 3-phosphate transport system permease protein	Putative sn-glycerol-phosphate transport system			0.0
CBAJDB_1499	5_14_2_1.60	Transporters	K05815	ugpE; sn-glycerol 3-phosphate transport system permease protein	Putative sn-glycerol-phosphate transport system			0.0
CBAJDB_901	5_10_2_5.153	Transporters	K05815	ugpE; sn-glycerol 3-phosphate transport system permease protein	Putative sn-glycerol-phosphate transport system			0.0
CBAJDB_39	KS_bin.91	Transporters	K05815	ugpE; sn-glycerol 3-phosphate transport system permease protein	Putative sn-glycerol-phosphate transport system			0.0
CBAJDB_366	LM_meg_bin.62	Transporters	K05815	ugpE; sn-glycerol 3-phosphate transport system permease protein	Putative sn-glycerol-phosphate transport system			0.0
CBAJDB_413	All_IDBACoAss_bin.82	Transporters	K05815	ugpE; sn-glycerol 3-phosphate transport system permease protein	Putative sn-glycerol-phosphate transport system			0.0
CBAJDB_1714	5_14_2_5.46	Transporters	K05815	ugpE; sn-glycerol 3-phosphate transport system permease protein	Putative sn-glycerol-phosphate transport system			0.0
CBAJDB_11	LM_CoAss_bin.65	Transporters	K05815	ugpE; sn-glycerol 3-phosphate transport system permease protein	Putative sn-glycerol-phosphate transport system			0.0
CBAJDB_6	LP_bin.22	Transporters	K05815	ugpE; sn-glycerol 3-phosphate transport system permease protein	Putative sn-glycerol-phosphate transport system			0.0
CBAJDB_979	5_10_2_5.64	Transporters	K05815	ugpE; sn-glycerol 3-phosphate transport system permease protein	Putative sn-glycerol-phosphate transport system			2.0
CBAJDB_412	All_IDBACoAss_bin.146	Transporters	K05815	ugpE; sn-glycerol 3-phosphate transport system permease protein	Putative sn-glycerol-phosphate transport system			0.0
CBAJDB_594	5_10_2_1.28	Transporters	K05815	ugpE; sn-glycerol 3-phosphate transport system permease protein	Putative sn-glycerol-phosphate transport system			0.0
CBAJDB_280	LM_bin.85	Transporters	K05815	ugpE; sn-glycerol 3-phosphate transport system permease protein	Putative sn-glycerol-phosphate transport system			1.0
CBAJDB_1	Control_CoAss_bin.57	Transporters	K05815	ugpE; sn-glycerol 3-phosphate transport system permease protein	Putative sn-glycerol-phosphate transport system			0.0
CBAJDB_1163	5_10_2_5_no_mouse.74	Transporters	K05815	ugpE; sn-glycerol 3-phosphate transport system permease protein	Putative sn-glycerol-phosphate transport system			0.0
CBAJDB_163	All_MegahitCoAss_bin.181	Transporters	K05816	ugpC; sn-glycerol 3-phosphate transport system ATP-binding protein [EC:3.6.3.20]	Putative sn-glycerol-phosphate transport system			0.0
CBAJDB_387	KS_bin.31	Transporters	K05816	ugpC; sn-glycerol 3-phosphate transport system ATP-binding protein [EC:3.6.3.20]	Putative sn-glycerol-phosphate transport system			0.0
CBAJDB_491	KE_salmonella_man_1	Transporters	K05816	ugpC; sn-glycerol 3-phosphate transport system ATP-binding protein [EC:3.6.3.20]	Putative sn-glycerol-phosphate transport system			1.0
CBAJDB_108	All_MegahitCoAss_bin.108	Transporters	K05816	ugpC; sn-glycerol 3-phosphate transport system ATP-binding protein [EC:3.6.3.20]	Putative sn-glycerol-phosphate transport system			0.0
CBAJDB_340	LO_meg_bin.85	Transporters	K05816	ugpC; sn-glycerol 3-phosphate transport system ATP-binding protein [EC:3.6.3.20]	Putative sn-glycerol-phosphate transport system			0.0
CBAJDB_246	All_IDBACoAss_bin.155	Transporters	K05816	ugpC; sn-glycerol 3-phosphate transport system ATP-binding protein [EC:3.6.3.20]	Putative sn-glycerol-phosphate transport system			2.0
CBAJDB_462	KS_bin.88	Transporters	K05816	ugpC; sn-glycerol 3-phosphate transport system ATP-binding protein [EC:3.6.3.20]	Putative sn-glycerol-phosphate transport system			0.0
CBAJDB_237	LM_CoAss_bin.98	Transporters	K05816	ugpC; sn-glycerol 3-phosphate transport system ATP-binding protein [EC:3.6.3.20]	Putative sn-glycerol-phosphate transport system			0.0
CBAJDB_474	All_MegahitCoAss_bin.78	Transporters	K05816	ugpC; sn-glycerol 3-phosphate transport system ATP-binding protein [EC:3.6.3.20]	Putative sn-glycerol-phosphate transport system			0.0
CBAJDB_14	LM_man_bin_alistipes	Transporters	K05816	ugpC; sn-glycerol 3-phosphate transport system ATP-binding protein [EC:3.6.3.20]	Putative sn-glycerol-phosphate transport system			0.0
CBAJDB_279	All_IDBACoAss_bin.51	Transporters	K05816	ugpC; sn-glycerol 3-phosphate transport system ATP-binding protein [EC:3.6.3.20]	Putative sn-glycerol-phosphate transport system			0.0
CBAJDB_1691	5_14_2_5.25	Transporters	K05816	ugpC; sn-glycerol 3-phosphate transport system ATP-binding protein [EC:3.6.3.20]	Putative sn-glycerol-phosphate transport system			0.0
CBAJDB_129	All_IDBACoAss_bin.65	Transporters	K05816	ugpC; sn-glycerol 3-phosphate transport system ATP-binding protein [EC:3.6.3.20]	Putative sn-glycerol-phosphate transport system			0.0
CBAJDB_453	LO_meg_bin.55	Transporters	K05816	ugpC; sn-glycerol 3-phosphate transport system ATP-binding protein [EC:3.6.3.20]	Putative sn-glycerol-phosphate transport system			0.0
CBAJDB_632	5_10_2_1.62	Transporters	K05816	ugpC; sn-glycerol 3-phosphate transport system ATP-binding protein [EC:3.6.3.20]	Putative sn-glycerol-phosphate transport system			0.0
CBAJDB_1507	5_14_2_1.68	Transporters	K05816	ugpC; sn-glycerol 3-phosphate transport system ATP-binding protein [EC:3.6.3.20]	Putative sn-glycerol-phosphate transport system			0.0
CBAJDB_1558	5_14_2_1_no_mouse.45	Transporters	K05816	ugpC; sn-glycerol 3-phosphate transport system ATP-binding protein [EC:3.6.3.20]	Putative sn-glycerol-phosphate transport system			0.0
CBAJDB_992	5_10_2_5.76	Transporters	K05816	ugpC; sn-glycerol 3-phosphate transport system ATP-binding protein [EC:3.6.3.20]	Putative sn-glycerol-phosphate transport system			0.0
CBAJDB_641	5_10_2_1.70	Transporters	K05816	ugpC; sn-glycerol 3-phosphate transport system ATP-binding protein [EC:3.6.3.20]	Putative sn-glycerol-phosphate transport system			0.0
CBAJDB_352	Control_CoAss_bin.79	Transporters	K05816	ugpC; sn-glycerol 3-phosphate transport system ATP-binding protein [EC:3.6.3.20]	Putative sn-glycerol-phosphate transport system			0.0
CBAJDB_331	KS_bin.96	Transporters	K05816	ugpC; sn-glycerol 3-phosphate transport system ATP-binding protein [EC:3.6.3.20]	Putative sn-glycerol-phosphate transport system			0.0
CBAJDB_476	LO_bin.102	Transporters	K05816	ugpC; sn-glycerol 3-phosphate transport system ATP-binding protein [EC:3.6.3.20]	Putative sn-glycerol-phosphate transport system			0.0
CBAJDB_130	All_IDBACoAss_bin.75	Transporters	K05816	ugpC; sn-glycerol 3-phosphate transport system ATP-binding protein [EC:3.6.3.20]	Putative sn-glycerol-phosphate transport system			0.0
CBAJDB_54	KS_meg_bin.20	Transporters	K05816	ugpC; sn-glycerol 3-phosphate transport system ATP-binding protein [EC:3.6.3.20]	Putative sn-glycerol-phosphate transport system			0.0
CBAJDB_484	All_MegahitCoAss_bin.160	Transporters	K05816	ugpC; sn-glycerol 3-phosphate transport system ATP-binding protein [EC:3.6.3.20]	Putative sn-glycerol-phosphate transport system			0.0
CBAJDB_1561	5_14_2_1_no_mouse.48	Transporters	K05816	ugpC; sn-glycerol 3-phosphate transport system ATP-binding protein [EC:3.6.3.20]	Putative sn-glycerol-phosphate transport system			0.0
CBAJDB_1758	5_14_2_5_no_mouse.20	Transporters	K05816	ugpC; sn-glycerol 3-phosphate transport system ATP-binding protein [EC:3.6.3.20]	Putative sn-glycerol-phosphate transport system			0.0
CBAJDB_1522	5_14_2_1_no_mouse.12	Transporters	K05816	ugpC; sn-glycerol 3-phosphate transport system ATP-binding protein [EC:3.6.3.20]	Putative sn-glycerol-phosphate transport system			0.0
CBAJDB_912	5_10_2_5.163	Transporters	K05816	ugpC; sn-glycerol 3-phosphate transport system ATP-binding protein [EC:3.6.3.20]	Putative sn-glycerol-phosphate transport system			0.0
CBAJDB_303	LM_meg_bin.54	Transporters	K05816	ugpC; sn-glycerol 3-phosphate transport system ATP-binding protein [EC:3.6.3.20]	Putative sn-glycerol-phosphate transport system			0.0
CBAJDB_497	LP_man_bin_akkermansia	Transporters	K05816	ugpC; sn-glycerol 3-phosphate transport system ATP-binding protein [EC:3.6.3.20]	Putative sn-glycerol-phosphate transport system			0.0
CBAJDB_174	All_IDBACoAss_bin.4	Transporters	K05816	ugpC; sn-glycerol 3-phosphate transport system ATP-binding protein [EC:3.6.3.20]	Putative sn-glycerol-phosphate transport system			0.0
CBAJDB_804	5_10_2_1_no_mouse.66	Transporters	K05816	ugpC; sn-glycerol 3-phosphate transport system ATP-binding protein [EC:3.6.3.20]	Putative sn-glycerol-phosphate transport system			0.0
CBAJDB_257	LP_meg_bin.89	Transporters	K05816	ugpC; sn-glycerol 3-phosphate transport system ATP-binding protein [EC:3.6.3.20]	Putative sn-glycerol-phosphate transport system			0.0
CBAJDB_69	LM_CoAss_bin.99	Transporters	K05816	ugpC; sn-glycerol 3-phosphate transport system ATP-binding protein [EC:3.6.3.20]	Putative sn-glycerol-phosphate transport system			0.0
CBAJDB_1474	5_14_2_1.38	Transporters	K05816	ugpC; sn-glycerol 3-phosphate transport system ATP-binding protein [EC:3.6.3.20]	Putative sn-glycerol-phosphate transport system			0.0
CBAJDB_368	LM_meg_bin.74	Transporters	K05816	ugpC; sn-glycerol 3-phosphate transport system ATP-binding protein [EC:3.6.3.20]	Putative sn-glycerol-phosphate transport system			0.0
CBAJDB_1227	5_10_2_8.2	Transporters	K05816	ugpC; sn-glycerol 3-phosphate transport system ATP-binding protein [EC:3.6.3.20]	Putative sn-glycerol-phosphate transport system			0.0
CBAJDB_50	LO_bin.20	Transporters	K05816	ugpC; sn-glycerol 3-phosphate transport system ATP-binding protein [EC:3.6.3.20]	Putative sn-glycerol-phosphate transport system			0.0
CBAJDB_291	LO_meg_bin.27	Transporters	K05816	ugpC; sn-glycerol 3-phosphate transport system ATP-binding protein [EC:3.6.3.20]	Putative sn-glycerol-phosphate transport system			0.0
CBAJDB_459	Control_CoAss_bin.133	Transporters	K05816	ugpC; sn-glycerol 3-phosphate transport system ATP-binding protein [EC:3.6.3.20]	Putative sn-glycerol-phosphate transport system			0.0
CBAJDB_993	5_10_2_5.77	Transporters	K05816	ugpC; sn-glycerol 3-phosphate transport system ATP-binding protein [EC:3.6.3.20]	Putative sn-glycerol-phosphate transport system			0.0
CBAJDB_144	LO_meg_bin.19	Transporters	K05816	ugpC; sn-glycerol 3-phosphate transport system ATP-binding protein [EC:3.6.3.20]	Putative sn-glycerol-phosphate transport system			0.0
CBAJDB_595	5_10_2_1.29	Transporters	K05816	ugpC; sn-glycerol 3-phosphate transport system ATP-binding protein [EC:3.6.3.20]	Putative sn-glycerol-phosphate transport system			0.0
CBAJDB_1055	5_10_2_5_no_mouse.132	Transporters	K05816	ugpC; sn-glycerol 3-phosphate transport system ATP-binding protein [EC:3.6.3.20]	Putative sn-glycerol-phosphate transport system			0.0
CBAJDB_1093	5_10_2_5_no_mouse.167	Transporters	K05816	ugpC; sn-glycerol 3-phosphate transport system ATP-binding protein [EC:3.6.3.20]	Putative sn-glycerol-phosphate transport system			0.0
CBAJDB_1111	5_10_2_5_no_mouse.27	Transporters	K05816	ugpC; sn-glycerol 3-phosphate transport system ATP-binding protein [EC:3.6.3.20]	Putative sn-glycerol-phosphate transport system			0.0
CBAJDB_243	All_MegahitCoAss_bin.241	Transporters	K05816	ugpC; sn-glycerol 3-phosphate transport system ATP-binding protein [EC:3.6.3.20]	Putative sn-glycerol-phosphate transport system			0.0
CBAJDB_370	LP_meg_bin.63	Transporters	K05816	ugpC; sn-glycerol 3-phosphate transport system ATP-binding protein [EC:3.6.3.20]	Putative sn-glycerol-phosphate transport system			0.0
CBAJDB_1235	5_10_2_8.27	Transporters	K05816	ugpC; sn-glycerol 3-phosphate transport system ATP-binding protein [EC:3.6.3.20]	Putative sn-glycerol-phosphate transport system			0.0
CBAJDB_914	5_10_2_5.165	Transporters	K05816	ugpC; sn-glycerol 3-phosphate transport system ATP-binding protein [EC:3.6.3.20]	Putative sn-glycerol-phosphate transport system			0.0
CBAJDB_265	LM_bin.92	Transporters	K05816	ugpC; sn-glycerol 3-phosphate transport system ATP-binding protein [EC:3.6.3.20]	Putative sn-glycerol-phosphate transport system			0.0
CBAJDB_472	All_MegahitCoAss_bin.87	Transporters	K05816	ugpC; sn-glycerol 3-phosphate transport system ATP-binding protein [EC:3.6.3.20]	Putative sn-glycerol-phosphate transport system			0.0
CBAJDB_126	All_IDBACoAss_bin.239	Transporters	K05816	ugpC; sn-glycerol 3-phosphate transport system ATP-binding protein [EC:3.6.3.20]	Putative sn-glycerol-phosphate transport system			0.0
CBAJDB_332	KS_bin.50	Transporters	K05816	ugpC; sn-glycerol 3-phosphate transport system ATP-binding protein [EC:3.6.3.20]	Putative sn-glycerol-phosphate transport system			0.0
CBAJDB_600	5_10_2_1.33	Transporters	K05816	ugpC; sn-glycerol 3-phosphate transport system ATP-binding protein [EC:3.6.3.20]	Putative sn-glycerol-phosphate transport system			1.0
CBAJDB_1883	5_14_4_8_no_mouse.2	Transporters	K05816	ugpC; sn-glycerol 3-phosphate transport system ATP-binding protein [EC:3.6.3.20]	Putative sn-glycerol-phosphate transport system			0.0
CBAJDB_115	All_MegahitCoAss_bin.200	Transporters	K05816	ugpC; sn-glycerol 3-phosphate transport system ATP-binding protein [EC:3.6.3.20]	Putative sn-glycerol-phosphate transport system			0.0
CBAJDB_419	KS_meg_bin.56	Transporters	K05816	ugpC; sn-glycerol 3-phosphate transport system ATP-binding protein [EC:3.6.3.20]	Putative sn-glycerol-phosphate transport system			0.0
CBAJDB_399	LP_CoAss_bin.59	Transporters	K05816	ugpC; sn-glycerol 3-phosphate transport system ATP-binding protein [EC:3.6.3.20]	Putative sn-glycerol-phosphate transport system			0.0
CBAJDB_89	LO_meg_bin.100	Transporters	K05816	ugpC; sn-glycerol 3-phosphate transport system ATP-binding protein [EC:3.6.3.20]	Putative sn-glycerol-phosphate transport system			0.0
CBAJDB_347	LM_CoAss_bin.47	Transporters	K05816	ugpC; sn-glycerol 3-phosphate transport system ATP-binding protein [EC:3.6.3.20]	Putative sn-glycerol-phosphate transport system			0.0
CBAJDB_193	KS_bin.49	Transporters	K05816	ugpC; sn-glycerol 3-phosphate transport system ATP-binding protein [EC:3.6.3.20]	Putative sn-glycerol-phosphate transport system			0.0
CBAJDB_315	All_IDBACoAss_bin.215	Transporters	K05816	ugpC; sn-glycerol 3-phosphate transport system ATP-binding protein [EC:3.6.3.20]	Putative sn-glycerol-phosphate transport system			0.0
CBAJDB_31	LM_meg_bin.23	Transporters	K05816	ugpC; sn-glycerol 3-phosphate transport system ATP-binding protein [EC:3.6.3.20]	Putative sn-glycerol-phosphate transport system			0.0
CBAJDB_1071	5_10_2_5_no_mouse.147	Transporters	K05816	ugpC; sn-glycerol 3-phosphate transport system ATP-binding protein [EC:3.6.3.20]	Putative sn-glycerol-phosphate transport system			0.0
CBAJDB_221	All_MegahitCoAss_bin.130	Transporters	K05816	ugpC; sn-glycerol 3-phosphate transport system ATP-binding protein [EC:3.6.3.20]	Putative sn-glycerol-phosphate transport system			0.0
CBAJDB_70	LM_bin.110	Transporters	K05816	ugpC; sn-glycerol 3-phosphate transport system ATP-binding protein [EC:3.6.3.20]	Putative sn-glycerol-phosphate transport system			0.0
CBAJDB_46	LM_bin.79	Transporters	K05816	ugpC; sn-glycerol 3-phosphate transport system ATP-binding protein [EC:3.6.3.20]	Putative sn-glycerol-phosphate transport system			0.0
CBAJDB_813	5_10_2_1_no_mouse.74	Transporters	K05816	ugpC; sn-glycerol 3-phosphate transport system ATP-binding protein [EC:3.6.3.20]	Putative sn-glycerol-phosphate transport system			0.0
CBAJDB_657	5_10_2_1.85	Transporters	K05816	ugpC; sn-glycerol 3-phosphate transport system ATP-binding protein [EC:3.6.3.20]	Putative sn-glycerol-phosphate transport system			0.0
CBAJDB_427	LM_meg_bin.36	Transporters	K05816	ugpC; sn-glycerol 3-phosphate transport system ATP-binding protein [EC:3.6.3.20]	Putative sn-glycerol-phosphate transport system			0.0
CBAJDB_1243	5_10_2_8.34	Transporters	K05816	ugpC; sn-glycerol 3-phosphate transport system ATP-binding protein [EC:3.6.3.20]	Putative sn-glycerol-phosphate transport system			0.0
CBAJDB_382	All_IDBACoAss_bin.182	Transporters	K05816	ugpC; sn-glycerol 3-phosphate transport system ATP-binding protein [EC:3.6.3.20]	Putative sn-glycerol-phosphate transport system			0.0
CBAJDB_962	5_10_2_5.49	Transporters	K05816	ugpC; sn-glycerol 3-phosphate transport system ATP-binding protein [EC:3.6.3.20]	Putative sn-glycerol-phosphate transport system			0.0
CBAJDB_879	5_10_2_5.133	Transporters	K05816	ugpC; sn-glycerol 3-phosphate transport system ATP-binding protein [EC:3.6.3.20]	Putative sn-glycerol-phosphate transport system			0.0
CBAJDB_789	5_10_2_1_no_mouse.52	Transporters	K05816	ugpC; sn-glycerol 3-phosphate transport system ATP-binding protein [EC:3.6.3.20]	Putative sn-glycerol-phosphate transport system			1.0
CBAJDB_1492	5_14_2_1.54	Transporters	K05816	ugpC; sn-glycerol 3-phosphate transport system ATP-binding protein [EC:3.6.3.20]	Putative sn-glycerol-phosphate transport system			0.0
CBAJDB_47	KS_meg_bin.28	Transporters	K05816	ugpC; sn-glycerol 3-phosphate transport system ATP-binding protein [EC:3.6.3.20]	Putative sn-glycerol-phosphate transport system			0.0
CBAJDB_829	5_10_2_1_no_mouse.89	Transporters	K05816	ugpC; sn-glycerol 3-phosphate transport system ATP-binding protein [EC:3.6.3.20]	Putative sn-glycerol-phosphate transport system			0.0
CBAJDB_1767	5_14_2_5_no_mouse.29	Transporters	K05816	ugpC; sn-glycerol 3-phosphate transport system ATP-binding protein [EC:3.6.3.20]	Putative sn-glycerol-phosphate transport system			0.0
CBAJDB_719	5_10_2_1_no_mouse.140	Transporters	K05816	ugpC; sn-glycerol 3-phosphate transport system ATP-binding protein [EC:3.6.3.20]	Putative sn-glycerol-phosphate transport system			0.0
CBAJDB_919	5_10_2_5.17	Transporters	K05816	ugpC; sn-glycerol 3-phosphate transport system ATP-binding protein [EC:3.6.3.20]	Putative sn-glycerol-phosphate transport system			0.0
CBAJDB_141	All_IDBACoAss_bin.56	Transporters	K05816	ugpC; sn-glycerol 3-phosphate transport system ATP-binding protein [EC:3.6.3.20]	Putative sn-glycerol-phosphate transport system			0.0
CBAJDB_120	All_IDBACoAss_bin.10	Transporters	K05816	ugpC; sn-glycerol 3-phosphate transport system ATP-binding protein [EC:3.6.3.20]	Putative sn-glycerol-phosphate transport system			0.0
CBAJDB_365	LM_meg_bin.103	Transporters	K05816	ugpC; sn-glycerol 3-phosphate transport system ATP-binding protein [EC:3.6.3.20]	Putative sn-glycerol-phosphate transport system			0.0
CBAJDB_1794	5_14_2_5_no_mouse.8	Transporters	K05816	ugpC; sn-glycerol 3-phosphate transport system ATP-binding protein [EC:3.6.3.20]	Putative sn-glycerol-phosphate transport system			0.0
CBAJDB_154	LO_meg_bin.81	Transporters	K05816	ugpC; sn-glycerol 3-phosphate transport system ATP-binding protein [EC:3.6.3.20]	Putative sn-glycerol-phosphate transport system			0.0
CBAJDB_747	5_10_2_1_no_mouse.166	Transporters	K05816	ugpC; sn-glycerol 3-phosphate transport system ATP-binding protein [EC:3.6.3.20]	Putative sn-glycerol-phosphate transport system			0.0
CBAJDB_1577	5_14_2_1_no_mouse.62	Transporters	K05816	ugpC; sn-glycerol 3-phosphate transport system ATP-binding protein [EC:3.6.3.20]	Putative sn-glycerol-phosphate transport system			0.0
CBAJDB_190	LM_CoAss_bin.95	Transporters	K05816	ugpC; sn-glycerol 3-phosphate transport system ATP-binding protein [EC:3.6.3.20]	Putative sn-glycerol-phosphate transport system			0.0
CBAJDB_376	Control_CoAss_bin.94	Transporters	K05816	ugpC; sn-glycerol 3-phosphate transport system ATP-binding protein [EC:3.6.3.20]	Putative sn-glycerol-phosphate transport system			0.0
CBAJDB_966	5_10_2_5.52	Transporters	K05816	ugpC; sn-glycerol 3-phosphate transport system ATP-binding protein [EC:3.6.3.20]	Putative sn-glycerol-phosphate transport system			0.0
CBAJDB_943	5_10_2_5.31	Transporters	K05816	ugpC; sn-glycerol 3-phosphate transport system ATP-binding protein [EC:3.6.3.20]	Putative sn-glycerol-phosphate transport system			0.0
CBAJDB_414	KS_bin.19	Transporters	K05816	ugpC; sn-glycerol 3-phosphate transport system ATP-binding protein [EC:3.6.3.20]	Putative sn-glycerol-phosphate transport system			0.0
CBAJDB_1273	5_10_2_8.61	Transporters	K05816	ugpC; sn-glycerol 3-phosphate transport system ATP-binding protein [EC:3.6.3.20]	Putative sn-glycerol-phosphate transport system			0.0
CBAJDB_469	LP_bin.71	Transporters	K05816	ugpC; sn-glycerol 3-phosphate transport system ATP-binding protein [EC:3.6.3.20]	Putative sn-glycerol-phosphate transport system			1.0
CBAJDB_1338	5_10_2_8_no_mouse.12	Transporters	K05816	ugpC; sn-glycerol 3-phosphate transport system ATP-binding protein [EC:3.6.3.20]	Putative sn-glycerol-phosphate transport system			0.0
CBAJDB_269	LO_bin.115	Transporters	K05816	ugpC; sn-glycerol 3-phosphate transport system ATP-binding protein [EC:3.6.3.20]	Putative sn-glycerol-phosphate transport system			0.0
CBAJDB_621	5_10_2_1.52	Transporters	K05816	ugpC; sn-glycerol 3-phosphate transport system ATP-binding protein [EC:3.6.3.20]	Putative sn-glycerol-phosphate transport system			1.0
CBAJDB_1769	5_14_2_5_no_mouse.30	Transporters	K05816	ugpC; sn-glycerol 3-phosphate transport system ATP-binding protein [EC:3.6.3.20]	Putative sn-glycerol-phosphate transport system			0.0
CBAJDB_1188	5_10_2_5_no_mouse.97	Transporters	K05816	ugpC; sn-glycerol 3-phosphate transport system ATP-binding protein [EC:3.6.3.20]	Putative sn-glycerol-phosphate transport system			0.0
CBAJDB_1539	5_14_2_1_no_mouse.28	Transporters	K05816	ugpC; sn-glycerol 3-phosphate transport system ATP-binding protein [EC:3.6.3.20]	Putative sn-glycerol-phosphate transport system			0.0
CBAJDB_512	5_10_2_1.105	Transporters	K05816	ugpC; sn-glycerol 3-phosphate transport system ATP-binding protein [EC:3.6.3.20]	Putative sn-glycerol-phosphate transport system			0.0
CBAJDB_350	Control_CoAss_bin.125	Transporters	K05816	ugpC; sn-glycerol 3-phosphate transport system ATP-binding protein [EC:3.6.3.20]	Putative sn-glycerol-phosphate transport system			0.0
CBAJDB_449	All_MegahitCoAss_bin.93	Transporters	K05816	ugpC; sn-glycerol 3-phosphate transport system ATP-binding protein [EC:3.6.3.20]	Putative sn-glycerol-phosphate transport system			0.0
CBAJDB_235	LM_CoAss_bin.39	Transporters	K05816	ugpC; sn-glycerol 3-phosphate transport system ATP-binding protein [EC:3.6.3.20]	Putative sn-glycerol-phosphate transport system			0.0
CBAJDB_530	5_10_2_1.121	Transporters	K05816	ugpC; sn-glycerol 3-phosphate transport system ATP-binding protein [EC:3.6.3.20]	Putative sn-glycerol-phosphate transport system			0.0
CBAJDB_306	LP_meg_bin.22	Transporters	K05816	ugpC; sn-glycerol 3-phosphate transport system ATP-binding protein [EC:3.6.3.20]	Putative sn-glycerol-phosphate transport system			0.0
CBAJDB_97	LP_meg_bin.74	Transporters	K05816	ugpC; sn-glycerol 3-phosphate transport system ATP-binding protein [EC:3.6.3.20]	Putative sn-glycerol-phosphate transport system			0.0
CBAJDB_125	All_IDBACoAss_bin.219	Transporters	K05816	ugpC; sn-glycerol 3-phosphate transport system ATP-binding protein [EC:3.6.3.20]	Putative sn-glycerol-phosphate transport system			0.0
CBAJDB_1518	5_14_2_1.9	Transporters	K05816	ugpC; sn-glycerol 3-phosphate transport system ATP-binding protein [EC:3.6.3.20]	Putative sn-glycerol-phosphate transport system			0.0
CBAJDB_361	LM_bin.81	Transporters	K05816	ugpC; sn-glycerol 3-phosphate transport system ATP-binding protein [EC:3.6.3.20]	Putative sn-glycerol-phosphate transport system			0.0
CBAJDB_656	5_10_2_1.84	Transporters	K05816	ugpC; sn-glycerol 3-phosphate transport system ATP-binding protein [EC:3.6.3.20]	Putative sn-glycerol-phosphate transport system			0.0
CBAJDB_1532	5_14_2_1_no_mouse.21	Transporters	K05816	ugpC; sn-glycerol 3-phosphate transport system ATP-binding protein [EC:3.6.3.20]	Putative sn-glycerol-phosphate transport system			0.0
CBAJDB_159	All_IDBACoAss_bin.125	Transporters	K05816	ugpC; sn-glycerol 3-phosphate transport system ATP-binding protein [EC:3.6.3.20]	Putative sn-glycerol-phosphate transport system			0.0
CBAJDB_135	LO_CoAss_bin.25	Transporters	K05816	ugpC; sn-glycerol 3-phosphate transport system ATP-binding protein [EC:3.6.3.20]	Putative sn-glycerol-phosphate transport system			0.0
CBAJDB_346	LM_CoAss_bin.1	Transporters	K05816	ugpC; sn-glycerol 3-phosphate transport system ATP-binding protein [EC:3.6.3.20]	Putative sn-glycerol-phosphate transport system			0.0
CBAJDB_853	5_10_2_5.11	Transporters	K05816	ugpC; sn-glycerol 3-phosphate transport system ATP-binding protein [EC:3.6.3.20]	Putative sn-glycerol-phosphate transport system			0.0
CBAJDB_114	All_MegahitCoAss_bin.195	Transporters	K05816	ugpC; sn-glycerol 3-phosphate transport system ATP-binding protein [EC:3.6.3.20]	Putative sn-glycerol-phosphate transport system			0.0
CBAJDB_34	LO_CoAss_bin.41	Transporters	K05816	ugpC; sn-glycerol 3-phosphate transport system ATP-binding protein [EC:3.6.3.20]	Putative sn-glycerol-phosphate transport system			0.0
CBAJDB_206	All_IDBACoAss_bin.116	Transporters	K05816	ugpC; sn-glycerol 3-phosphate transport system ATP-binding protein [EC:3.6.3.20]	Putative sn-glycerol-phosphate transport system			0.0
CBAJDB_1686	5_14_2_5.20	Transporters	K05816	ugpC; sn-glycerol 3-phosphate transport system ATP-binding protein [EC:3.6.3.20]	Putative sn-glycerol-phosphate transport system			0.0
CBAJDB_1781	5_14_2_5_no_mouse.41	Transporters	K05816	ugpC; sn-glycerol 3-phosphate transport system ATP-binding protein [EC:3.6.3.20]	Putative sn-glycerol-phosphate transport system			0.0
CBAJDB_515	5_10_2_1.108	Transporters	K05816	ugpC; sn-glycerol 3-phosphate transport system ATP-binding protein [EC:3.6.3.20]	Putative sn-glycerol-phosphate transport system			0.0
CBAJDB_1527	5_14_2_1_no_mouse.17	Transporters	K05816	ugpC; sn-glycerol 3-phosphate transport system ATP-binding protein [EC:3.6.3.20]	Putative sn-glycerol-phosphate transport system			0.0
CBAJDB_826	5_10_2_1_no_mouse.86	Transporters	K05816	ugpC; sn-glycerol 3-phosphate transport system ATP-binding protein [EC:3.6.3.20]	Putative sn-glycerol-phosphate transport system			0.0
CBAJDB_1603	5_14_2_1_no_salm.21	Transporters	K05816	ugpC; sn-glycerol 3-phosphate transport system ATP-binding protein [EC:3.6.3.20]	Putative sn-glycerol-phosphate transport system			0.0
CBAJDB_406	Control_CoAss_bin.44	Transporters	K05816	ugpC; sn-glycerol 3-phosphate transport system ATP-binding protein [EC:3.6.3.20]	Putative sn-glycerol-phosphate transport system			0.0
CBAJDB_681	5_10_2_1_no_mouse.106	Transporters	K05816	ugpC; sn-glycerol 3-phosphate transport system ATP-binding protein [EC:3.6.3.20]	Putative sn-glycerol-phosphate transport system			0.0
CBAJDB_327	KS_meg_bin.69	Transporters	K05816	ugpC; sn-glycerol 3-phosphate transport system ATP-binding protein [EC:3.6.3.20]	Putative sn-glycerol-phosphate transport system			0.0
CBAJDB_371	LO_CoAss_bin.15	Transporters	K05816	ugpC; sn-glycerol 3-phosphate transport system ATP-binding protein [EC:3.6.3.20]	Putative sn-glycerol-phosphate transport system			0.0
CBAJDB_977	5_10_2_5.62	Transporters	K05816	ugpC; sn-glycerol 3-phosphate transport system ATP-binding protein [EC:3.6.3.20]	Putative sn-glycerol-phosphate transport system			0.0
CBAJDB_404	Control_CoAss_bin.126	Transporters	K05816	ugpC; sn-glycerol 3-phosphate transport system ATP-binding protein [EC:3.6.3.20]	Putative sn-glycerol-phosphate transport system			0.0
CBAJDB_487	LP_bin.86	Transporters	K05816	ugpC; sn-glycerol 3-phosphate transport system ATP-binding protein [EC:3.6.3.20]	Putative sn-glycerol-phosphate transport system			0.0
CBAJDB_1537	5_14_2_1_no_mouse.26	Transporters	K05816	ugpC; sn-glycerol 3-phosphate transport system ATP-binding protein [EC:3.6.3.20]	Putative sn-glycerol-phosphate transport system			0.0
CBAJDB_1889	5_14_4_8_no_mouse.8	Transporters	K05816	ugpC; sn-glycerol 3-phosphate transport system ATP-binding protein [EC:3.6.3.20]	Putative sn-glycerol-phosphate transport system			0.0
CBAJDB_166	All_IDBACoAss_bin.93	Transporters	K05816	ugpC; sn-glycerol 3-phosphate transport system ATP-binding protein [EC:3.6.3.20]	Putative sn-glycerol-phosphate transport system			0.0
CBAJDB_197	LO_CoAss_bin.48	Transporters	K05816	ugpC; sn-glycerol 3-phosphate transport system ATP-binding protein [EC:3.6.3.20]	Putative sn-glycerol-phosphate transport system			0.0
CBAJDB_1259	5_10_2_8.49	Transporters	K05816	ugpC; sn-glycerol 3-phosphate transport system ATP-binding protein [EC:3.6.3.20]	Putative sn-glycerol-phosphate transport system			0.0
CBAJDB_43	All_IDBACoAss_bin.59	Transporters	K05816	ugpC; sn-glycerol 3-phosphate transport system ATP-binding protein [EC:3.6.3.20]	Putative sn-glycerol-phosphate transport system			0.0
CBAJDB_364	KS_meg_bin.34	Transporters	K05816	ugpC; sn-glycerol 3-phosphate transport system ATP-binding protein [EC:3.6.3.20]	Putative sn-glycerol-phosphate transport system			0.0
CBAJDB_616	5_10_2_1.48	Transporters	K05816	ugpC; sn-glycerol 3-phosphate transport system ATP-binding protein [EC:3.6.3.20]	Putative sn-glycerol-phosphate transport system			0.0
CBAJDB_213	KE_bin.1co	Transporters	K05816	ugpC; sn-glycerol 3-phosphate transport system ATP-binding protein [EC:3.6.3.20]	Putative sn-glycerol-phosphate transport system			0.0
CBAJDB_482	KL_meg_bin.4	Transporters	K05816	ugpC; sn-glycerol 3-phosphate transport system ATP-binding protein [EC:3.6.3.20]	Putative sn-glycerol-phosphate transport system			0.0
CBAJDB_392	LP_meg_bin.73	Transporters	K05816	ugpC; sn-glycerol 3-phosphate transport system ATP-binding protein [EC:3.6.3.20]	Putative sn-glycerol-phosphate transport system			0.0
CBAJDB_1499	5_14_2_1.60	Transporters	K05816	ugpC; sn-glycerol 3-phosphate transport system ATP-binding protein [EC:3.6.3.20]	Putative sn-glycerol-phosphate transport system			0.0
CBAJDB_901	5_10_2_5.153	Transporters	K05816	ugpC; sn-glycerol 3-phosphate transport system ATP-binding protein [EC:3.6.3.20]	Putative sn-glycerol-phosphate transport system			0.0
CBAJDB_39	KS_bin.91	Transporters	K05816	ugpC; sn-glycerol 3-phosphate transport system ATP-binding protein [EC:3.6.3.20]	Putative sn-glycerol-phosphate transport system			0.0
CBAJDB_366	LM_meg_bin.62	Transporters	K05816	ugpC; sn-glycerol 3-phosphate transport system ATP-binding protein [EC:3.6.3.20]	Putative sn-glycerol-phosphate transport system			0.0
CBAJDB_413	All_IDBACoAss_bin.82	Transporters	K05816	ugpC; sn-glycerol 3-phosphate transport system ATP-binding protein [EC:3.6.3.20]	Putative sn-glycerol-phosphate transport system			0.0
CBAJDB_1714	5_14_2_5.46	Transporters	K05816	ugpC; sn-glycerol 3-phosphate transport system ATP-binding protein [EC:3.6.3.20]	Putative sn-glycerol-phosphate transport system			0.0
CBAJDB_11	LM_CoAss_bin.65	Transporters	K05816	ugpC; sn-glycerol 3-phosphate transport system ATP-binding protein [EC:3.6.3.20]	Putative sn-glycerol-phosphate transport system			0.0
CBAJDB_6	LP_bin.22	Transporters	K05816	ugpC; sn-glycerol 3-phosphate transport system ATP-binding protein [EC:3.6.3.20]	Putative sn-glycerol-phosphate transport system			0.0
CBAJDB_979	5_10_2_5.64	Transporters	K05816	ugpC; sn-glycerol 3-phosphate transport system ATP-binding protein [EC:3.6.3.20]	Putative sn-glycerol-phosphate transport system			1.0
CBAJDB_412	All_IDBACoAss_bin.146	Transporters	K05816	ugpC; sn-glycerol 3-phosphate transport system ATP-binding protein [EC:3.6.3.20]	Putative sn-glycerol-phosphate transport system			0.0
CBAJDB_594	5_10_2_1.28	Transporters	K05816	ugpC; sn-glycerol 3-phosphate transport system ATP-binding protein [EC:3.6.3.20]	Putative sn-glycerol-phosphate transport system			0.0
CBAJDB_280	LM_bin.85	Transporters	K05816	ugpC; sn-glycerol 3-phosphate transport system ATP-binding protein [EC:3.6.3.20]	Putative sn-glycerol-phosphate transport system			0.0
CBAJDB_1	Control_CoAss_bin.57	Transporters	K05816	ugpC; sn-glycerol 3-phosphate transport system ATP-binding protein [EC:3.6.3.20]	Putative sn-glycerol-phosphate transport system			0.0
CBAJDB_1163	5_10_2_5_no_mouse.74	Transporters	K05816	ugpC; sn-glycerol 3-phosphate transport system ATP-binding protein [EC:3.6.3.20]	Putative sn-glycerol-phosphate transport system			0.0
CBAJDB_163	All_MegahitCoAss_bin.181	Transporters	K10111	malK; multiple sugar transport system ATP-binding protein [EC:3.6.3.-]	Putative sorbitol/mannitol transport system			0.0
CBAJDB_387	KS_bin.31	Transporters	K10111	malK; multiple sugar transport system ATP-binding protein [EC:3.6.3.-]	Putative sorbitol/mannitol transport system			0.0
CBAJDB_491	KE_salmonella_man_1	Transporters	K10111	malK; multiple sugar transport system ATP-binding protein [EC:3.6.3.-]	Putative sorbitol/mannitol transport system			1.0
CBAJDB_108	All_MegahitCoAss_bin.108	Transporters	K10111	malK; multiple sugar transport system ATP-binding protein [EC:3.6.3.-]	Putative sorbitol/mannitol transport system			0.0
CBAJDB_340	LO_meg_bin.85	Transporters	K10111	malK; multiple sugar transport system ATP-binding protein [EC:3.6.3.-]	Putative sorbitol/mannitol transport system			0.0
CBAJDB_246	All_IDBACoAss_bin.155	Transporters	K10111	malK; multiple sugar transport system ATP-binding protein [EC:3.6.3.-]	Putative sorbitol/mannitol transport system			0.0
CBAJDB_462	KS_bin.88	Transporters	K10111	malK; multiple sugar transport system ATP-binding protein [EC:3.6.3.-]	Putative sorbitol/mannitol transport system			0.0
CBAJDB_237	LM_CoAss_bin.98	Transporters	K10111	malK; multiple sugar transport system ATP-binding protein [EC:3.6.3.-]	Putative sorbitol/mannitol transport system			0.0
CBAJDB_474	All_MegahitCoAss_bin.78	Transporters	K10111	malK; multiple sugar transport system ATP-binding protein [EC:3.6.3.-]	Putative sorbitol/mannitol transport system			0.0
CBAJDB_14	LM_man_bin_alistipes	Transporters	K10111	malK; multiple sugar transport system ATP-binding protein [EC:3.6.3.-]	Putative sorbitol/mannitol transport system			0.0
CBAJDB_279	All_IDBACoAss_bin.51	Transporters	K10111	malK; multiple sugar transport system ATP-binding protein [EC:3.6.3.-]	Putative sorbitol/mannitol transport system			0.0
CBAJDB_1691	5_14_2_5.25	Transporters	K10111	malK; multiple sugar transport system ATP-binding protein [EC:3.6.3.-]	Putative sorbitol/mannitol transport system			0.0
CBAJDB_129	All_IDBACoAss_bin.65	Transporters	K10111	malK; multiple sugar transport system ATP-binding protein [EC:3.6.3.-]	Putative sorbitol/mannitol transport system			0.0
CBAJDB_453	LO_meg_bin.55	Transporters	K10111	malK; multiple sugar transport system ATP-binding protein [EC:3.6.3.-]	Putative sorbitol/mannitol transport system			0.0
CBAJDB_632	5_10_2_1.62	Transporters	K10111	malK; multiple sugar transport system ATP-binding protein [EC:3.6.3.-]	Putative sorbitol/mannitol transport system			0.0
CBAJDB_1507	5_14_2_1.68	Transporters	K10111	malK; multiple sugar transport system ATP-binding protein [EC:3.6.3.-]	Putative sorbitol/mannitol transport system			0.0
CBAJDB_1558	5_14_2_1_no_mouse.45	Transporters	K10111	malK; multiple sugar transport system ATP-binding protein [EC:3.6.3.-]	Putative sorbitol/mannitol transport system			0.0
CBAJDB_992	5_10_2_5.76	Transporters	K10111	malK; multiple sugar transport system ATP-binding protein [EC:3.6.3.-]	Putative sorbitol/mannitol transport system			0.0
CBAJDB_641	5_10_2_1.70	Transporters	K10111	malK; multiple sugar transport system ATP-binding protein [EC:3.6.3.-]	Putative sorbitol/mannitol transport system			0.0
CBAJDB_352	Control_CoAss_bin.79	Transporters	K10111	malK; multiple sugar transport system ATP-binding protein [EC:3.6.3.-]	Putative sorbitol/mannitol transport system			0.0
CBAJDB_331	KS_bin.96	Transporters	K10111	malK; multiple sugar transport system ATP-binding protein [EC:3.6.3.-]	Putative sorbitol/mannitol transport system			0.0
CBAJDB_476	LO_bin.102	Transporters	K10111	malK; multiple sugar transport system ATP-binding protein [EC:3.6.3.-]	Putative sorbitol/mannitol transport system			0.0
CBAJDB_130	All_IDBACoAss_bin.75	Transporters	K10111	malK; multiple sugar transport system ATP-binding protein [EC:3.6.3.-]	Putative sorbitol/mannitol transport system			0.0
CBAJDB_54	KS_meg_bin.20	Transporters	K10111	malK; multiple sugar transport system ATP-binding protein [EC:3.6.3.-]	Putative sorbitol/mannitol transport system			0.0
CBAJDB_484	All_MegahitCoAss_bin.160	Transporters	K10111	malK; multiple sugar transport system ATP-binding protein [EC:3.6.3.-]	Putative sorbitol/mannitol transport system			0.0
CBAJDB_1561	5_14_2_1_no_mouse.48	Transporters	K10111	malK; multiple sugar transport system ATP-binding protein [EC:3.6.3.-]	Putative sorbitol/mannitol transport system			0.0
CBAJDB_1758	5_14_2_5_no_mouse.20	Transporters	K10111	malK; multiple sugar transport system ATP-binding protein [EC:3.6.3.-]	Putative sorbitol/mannitol transport system			0.0
CBAJDB_1522	5_14_2_1_no_mouse.12	Transporters	K10111	malK; multiple sugar transport system ATP-binding protein [EC:3.6.3.-]	Putative sorbitol/mannitol transport system			0.0
CBAJDB_912	5_10_2_5.163	Transporters	K10111	malK; multiple sugar transport system ATP-binding protein [EC:3.6.3.-]	Putative sorbitol/mannitol transport system			0.0
CBAJDB_303	LM_meg_bin.54	Transporters	K10111	malK; multiple sugar transport system ATP-binding protein [EC:3.6.3.-]	Putative sorbitol/mannitol transport system			0.0
CBAJDB_497	LP_man_bin_akkermansia	Transporters	K10111	malK; multiple sugar transport system ATP-binding protein [EC:3.6.3.-]	Putative sorbitol/mannitol transport system			0.0
CBAJDB_174	All_IDBACoAss_bin.4	Transporters	K10111	malK; multiple sugar transport system ATP-binding protein [EC:3.6.3.-]	Putative sorbitol/mannitol transport system			0.0
CBAJDB_804	5_10_2_1_no_mouse.66	Transporters	K10111	malK; multiple sugar transport system ATP-binding protein [EC:3.6.3.-]	Putative sorbitol/mannitol transport system			0.0
CBAJDB_257	LP_meg_bin.89	Transporters	K10111	malK; multiple sugar transport system ATP-binding protein [EC:3.6.3.-]	Putative sorbitol/mannitol transport system			0.0
CBAJDB_69	LM_CoAss_bin.99	Transporters	K10111	malK; multiple sugar transport system ATP-binding protein [EC:3.6.3.-]	Putative sorbitol/mannitol transport system			0.0
CBAJDB_1474	5_14_2_1.38	Transporters	K10111	malK; multiple sugar transport system ATP-binding protein [EC:3.6.3.-]	Putative sorbitol/mannitol transport system			0.0
CBAJDB_368	LM_meg_bin.74	Transporters	K10111	malK; multiple sugar transport system ATP-binding protein [EC:3.6.3.-]	Putative sorbitol/mannitol transport system			0.0
CBAJDB_1227	5_10_2_8.2	Transporters	K10111	malK; multiple sugar transport system ATP-binding protein [EC:3.6.3.-]	Putative sorbitol/mannitol transport system			0.0
CBAJDB_50	LO_bin.20	Transporters	K10111	malK; multiple sugar transport system ATP-binding protein [EC:3.6.3.-]	Putative sorbitol/mannitol transport system			0.0
CBAJDB_291	LO_meg_bin.27	Transporters	K10111	malK; multiple sugar transport system ATP-binding protein [EC:3.6.3.-]	Putative sorbitol/mannitol transport system			0.0
CBAJDB_459	Control_CoAss_bin.133	Transporters	K10111	malK; multiple sugar transport system ATP-binding protein [EC:3.6.3.-]	Putative sorbitol/mannitol transport system			0.0
CBAJDB_993	5_10_2_5.77	Transporters	K10111	malK; multiple sugar transport system ATP-binding protein [EC:3.6.3.-]	Putative sorbitol/mannitol transport system			0.0
CBAJDB_144	LO_meg_bin.19	Transporters	K10111	malK; multiple sugar transport system ATP-binding protein [EC:3.6.3.-]	Putative sorbitol/mannitol transport system			0.0
CBAJDB_595	5_10_2_1.29	Transporters	K10111	malK; multiple sugar transport system ATP-binding protein [EC:3.6.3.-]	Putative sorbitol/mannitol transport system			0.0
CBAJDB_1055	5_10_2_5_no_mouse.132	Transporters	K10111	malK; multiple sugar transport system ATP-binding protein [EC:3.6.3.-]	Putative sorbitol/mannitol transport system			0.0
CBAJDB_1093	5_10_2_5_no_mouse.167	Transporters	K10111	malK; multiple sugar transport system ATP-binding protein [EC:3.6.3.-]	Putative sorbitol/mannitol transport system			0.0
CBAJDB_1111	5_10_2_5_no_mouse.27	Transporters	K10111	malK; multiple sugar transport system ATP-binding protein [EC:3.6.3.-]	Putative sorbitol/mannitol transport system			0.0
CBAJDB_243	All_MegahitCoAss_bin.241	Transporters	K10111	malK; multiple sugar transport system ATP-binding protein [EC:3.6.3.-]	Putative sorbitol/mannitol transport system			0.0
CBAJDB_370	LP_meg_bin.63	Transporters	K10111	malK; multiple sugar transport system ATP-binding protein [EC:3.6.3.-]	Putative sorbitol/mannitol transport system			0.0
CBAJDB_1235	5_10_2_8.27	Transporters	K10111	malK; multiple sugar transport system ATP-binding protein [EC:3.6.3.-]	Putative sorbitol/mannitol transport system			0.0
CBAJDB_914	5_10_2_5.165	Transporters	K10111	malK; multiple sugar transport system ATP-binding protein [EC:3.6.3.-]	Putative sorbitol/mannitol transport system			0.0
CBAJDB_265	LM_bin.92	Transporters	K10111	malK; multiple sugar transport system ATP-binding protein [EC:3.6.3.-]	Putative sorbitol/mannitol transport system			0.0
CBAJDB_472	All_MegahitCoAss_bin.87	Transporters	K10111	malK; multiple sugar transport system ATP-binding protein [EC:3.6.3.-]	Putative sorbitol/mannitol transport system			0.0
CBAJDB_126	All_IDBACoAss_bin.239	Transporters	K10111	malK; multiple sugar transport system ATP-binding protein [EC:3.6.3.-]	Putative sorbitol/mannitol transport system			0.0
CBAJDB_332	KS_bin.50	Transporters	K10111	malK; multiple sugar transport system ATP-binding protein [EC:3.6.3.-]	Putative sorbitol/mannitol transport system			0.0
CBAJDB_600	5_10_2_1.33	Transporters	K10111	malK; multiple sugar transport system ATP-binding protein [EC:3.6.3.-]	Putative sorbitol/mannitol transport system			0.0
CBAJDB_1883	5_14_4_8_no_mouse.2	Transporters	K10111	malK; multiple sugar transport system ATP-binding protein [EC:3.6.3.-]	Putative sorbitol/mannitol transport system			0.0
CBAJDB_115	All_MegahitCoAss_bin.200	Transporters	K10111	malK; multiple sugar transport system ATP-binding protein [EC:3.6.3.-]	Putative sorbitol/mannitol transport system			0.0
CBAJDB_419	KS_meg_bin.56	Transporters	K10111	malK; multiple sugar transport system ATP-binding protein [EC:3.6.3.-]	Putative sorbitol/mannitol transport system			0.0
CBAJDB_399	LP_CoAss_bin.59	Transporters	K10111	malK; multiple sugar transport system ATP-binding protein [EC:3.6.3.-]	Putative sorbitol/mannitol transport system			0.0
CBAJDB_89	LO_meg_bin.100	Transporters	K10111	malK; multiple sugar transport system ATP-binding protein [EC:3.6.3.-]	Putative sorbitol/mannitol transport system			0.0
CBAJDB_347	LM_CoAss_bin.47	Transporters	K10111	malK; multiple sugar transport system ATP-binding protein [EC:3.6.3.-]	Putative sorbitol/mannitol transport system			0.0
CBAJDB_193	KS_bin.49	Transporters	K10111	malK; multiple sugar transport system ATP-binding protein [EC:3.6.3.-]	Putative sorbitol/mannitol transport system			0.0
CBAJDB_315	All_IDBACoAss_bin.215	Transporters	K10111	malK; multiple sugar transport system ATP-binding protein [EC:3.6.3.-]	Putative sorbitol/mannitol transport system			0.0
CBAJDB_31	LM_meg_bin.23	Transporters	K10111	malK; multiple sugar transport system ATP-binding protein [EC:3.6.3.-]	Putative sorbitol/mannitol transport system			0.0
CBAJDB_1071	5_10_2_5_no_mouse.147	Transporters	K10111	malK; multiple sugar transport system ATP-binding protein [EC:3.6.3.-]	Putative sorbitol/mannitol transport system			0.0
CBAJDB_221	All_MegahitCoAss_bin.130	Transporters	K10111	malK; multiple sugar transport system ATP-binding protein [EC:3.6.3.-]	Putative sorbitol/mannitol transport system			0.0
CBAJDB_70	LM_bin.110	Transporters	K10111	malK; multiple sugar transport system ATP-binding protein [EC:3.6.3.-]	Putative sorbitol/mannitol transport system			0.0
CBAJDB_46	LM_bin.79	Transporters	K10111	malK; multiple sugar transport system ATP-binding protein [EC:3.6.3.-]	Putative sorbitol/mannitol transport system			0.0
CBAJDB_813	5_10_2_1_no_mouse.74	Transporters	K10111	malK; multiple sugar transport system ATP-binding protein [EC:3.6.3.-]	Putative sorbitol/mannitol transport system			0.0
CBAJDB_657	5_10_2_1.85	Transporters	K10111	malK; multiple sugar transport system ATP-binding protein [EC:3.6.3.-]	Putative sorbitol/mannitol transport system			0.0
CBAJDB_427	LM_meg_bin.36	Transporters	K10111	malK; multiple sugar transport system ATP-binding protein [EC:3.6.3.-]	Putative sorbitol/mannitol transport system			0.0
CBAJDB_1243	5_10_2_8.34	Transporters	K10111	malK; multiple sugar transport system ATP-binding protein [EC:3.6.3.-]	Putative sorbitol/mannitol transport system			0.0
CBAJDB_382	All_IDBACoAss_bin.182	Transporters	K10111	malK; multiple sugar transport system ATP-binding protein [EC:3.6.3.-]	Putative sorbitol/mannitol transport system			0.0
CBAJDB_962	5_10_2_5.49	Transporters	K10111	malK; multiple sugar transport system ATP-binding protein [EC:3.6.3.-]	Putative sorbitol/mannitol transport system			0.0
CBAJDB_879	5_10_2_5.133	Transporters	K10111	malK; multiple sugar transport system ATP-binding protein [EC:3.6.3.-]	Putative sorbitol/mannitol transport system			0.0
CBAJDB_789	5_10_2_1_no_mouse.52	Transporters	K10111	malK; multiple sugar transport system ATP-binding protein [EC:3.6.3.-]	Putative sorbitol/mannitol transport system			0.0
CBAJDB_1492	5_14_2_1.54	Transporters	K10111	malK; multiple sugar transport system ATP-binding protein [EC:3.6.3.-]	Putative sorbitol/mannitol transport system			0.0
CBAJDB_47	KS_meg_bin.28	Transporters	K10111	malK; multiple sugar transport system ATP-binding protein [EC:3.6.3.-]	Putative sorbitol/mannitol transport system			0.0
CBAJDB_829	5_10_2_1_no_mouse.89	Transporters	K10111	malK; multiple sugar transport system ATP-binding protein [EC:3.6.3.-]	Putative sorbitol/mannitol transport system			0.0
CBAJDB_1767	5_14_2_5_no_mouse.29	Transporters	K10111	malK; multiple sugar transport system ATP-binding protein [EC:3.6.3.-]	Putative sorbitol/mannitol transport system			0.0
CBAJDB_719	5_10_2_1_no_mouse.140	Transporters	K10111	malK; multiple sugar transport system ATP-binding protein [EC:3.6.3.-]	Putative sorbitol/mannitol transport system			0.0
CBAJDB_919	5_10_2_5.17	Transporters	K10111	malK; multiple sugar transport system ATP-binding protein [EC:3.6.3.-]	Putative sorbitol/mannitol transport system			0.0
CBAJDB_141	All_IDBACoAss_bin.56	Transporters	K10111	malK; multiple sugar transport system ATP-binding protein [EC:3.6.3.-]	Putative sorbitol/mannitol transport system			0.0
CBAJDB_120	All_IDBACoAss_bin.10	Transporters	K10111	malK; multiple sugar transport system ATP-binding protein [EC:3.6.3.-]	Putative sorbitol/mannitol transport system			0.0
CBAJDB_365	LM_meg_bin.103	Transporters	K10111	malK; multiple sugar transport system ATP-binding protein [EC:3.6.3.-]	Putative sorbitol/mannitol transport system			0.0
CBAJDB_1794	5_14_2_5_no_mouse.8	Transporters	K10111	malK; multiple sugar transport system ATP-binding protein [EC:3.6.3.-]	Putative sorbitol/mannitol transport system			0.0
CBAJDB_154	LO_meg_bin.81	Transporters	K10111	malK; multiple sugar transport system ATP-binding protein [EC:3.6.3.-]	Putative sorbitol/mannitol transport system			0.0
CBAJDB_747	5_10_2_1_no_mouse.166	Transporters	K10111	malK; multiple sugar transport system ATP-binding protein [EC:3.6.3.-]	Putative sorbitol/mannitol transport system			0.0
CBAJDB_1577	5_14_2_1_no_mouse.62	Transporters	K10111	malK; multiple sugar transport system ATP-binding protein [EC:3.6.3.-]	Putative sorbitol/mannitol transport system			0.0
CBAJDB_190	LM_CoAss_bin.95	Transporters	K10111	malK; multiple sugar transport system ATP-binding protein [EC:3.6.3.-]	Putative sorbitol/mannitol transport system			0.0
CBAJDB_376	Control_CoAss_bin.94	Transporters	K10111	malK; multiple sugar transport system ATP-binding protein [EC:3.6.3.-]	Putative sorbitol/mannitol transport system			0.0
CBAJDB_966	5_10_2_5.52	Transporters	K10111	malK; multiple sugar transport system ATP-binding protein [EC:3.6.3.-]	Putative sorbitol/mannitol transport system			0.0
CBAJDB_943	5_10_2_5.31	Transporters	K10111	malK; multiple sugar transport system ATP-binding protein [EC:3.6.3.-]	Putative sorbitol/mannitol transport system			0.0
CBAJDB_414	KS_bin.19	Transporters	K10111	malK; multiple sugar transport system ATP-binding protein [EC:3.6.3.-]	Putative sorbitol/mannitol transport system			0.0
CBAJDB_1273	5_10_2_8.61	Transporters	K10111	malK; multiple sugar transport system ATP-binding protein [EC:3.6.3.-]	Putative sorbitol/mannitol transport system			0.0
CBAJDB_469	LP_bin.71	Transporters	K10111	malK; multiple sugar transport system ATP-binding protein [EC:3.6.3.-]	Putative sorbitol/mannitol transport system			0.0
CBAJDB_1338	5_10_2_8_no_mouse.12	Transporters	K10111	malK; multiple sugar transport system ATP-binding protein [EC:3.6.3.-]	Putative sorbitol/mannitol transport system			0.0
CBAJDB_269	LO_bin.115	Transporters	K10111	malK; multiple sugar transport system ATP-binding protein [EC:3.6.3.-]	Putative sorbitol/mannitol transport system			0.0
CBAJDB_621	5_10_2_1.52	Transporters	K10111	malK; multiple sugar transport system ATP-binding protein [EC:3.6.3.-]	Putative sorbitol/mannitol transport system			0.0
CBAJDB_1769	5_14_2_5_no_mouse.30	Transporters	K10111	malK; multiple sugar transport system ATP-binding protein [EC:3.6.3.-]	Putative sorbitol/mannitol transport system			0.0
CBAJDB_1188	5_10_2_5_no_mouse.97	Transporters	K10111	malK; multiple sugar transport system ATP-binding protein [EC:3.6.3.-]	Putative sorbitol/mannitol transport system			0.0
CBAJDB_1539	5_14_2_1_no_mouse.28	Transporters	K10111	malK; multiple sugar transport system ATP-binding protein [EC:3.6.3.-]	Putative sorbitol/mannitol transport system			0.0
CBAJDB_512	5_10_2_1.105	Transporters	K10111	malK; multiple sugar transport system ATP-binding protein [EC:3.6.3.-]	Putative sorbitol/mannitol transport system			0.0
CBAJDB_350	Control_CoAss_bin.125	Transporters	K10111	malK; multiple sugar transport system ATP-binding protein [EC:3.6.3.-]	Putative sorbitol/mannitol transport system			0.0
CBAJDB_449	All_MegahitCoAss_bin.93	Transporters	K10111	malK; multiple sugar transport system ATP-binding protein [EC:3.6.3.-]	Putative sorbitol/mannitol transport system			0.0
CBAJDB_235	LM_CoAss_bin.39	Transporters	K10111	malK; multiple sugar transport system ATP-binding protein [EC:3.6.3.-]	Putative sorbitol/mannitol transport system			0.0
CBAJDB_530	5_10_2_1.121	Transporters	K10111	malK; multiple sugar transport system ATP-binding protein [EC:3.6.3.-]	Putative sorbitol/mannitol transport system			0.0
CBAJDB_306	LP_meg_bin.22	Transporters	K10111	malK; multiple sugar transport system ATP-binding protein [EC:3.6.3.-]	Putative sorbitol/mannitol transport system			0.0
CBAJDB_97	LP_meg_bin.74	Transporters	K10111	malK; multiple sugar transport system ATP-binding protein [EC:3.6.3.-]	Putative sorbitol/mannitol transport system			0.0
CBAJDB_125	All_IDBACoAss_bin.219	Transporters	K10111	malK; multiple sugar transport system ATP-binding protein [EC:3.6.3.-]	Putative sorbitol/mannitol transport system			0.0
CBAJDB_1518	5_14_2_1.9	Transporters	K10111	malK; multiple sugar transport system ATP-binding protein [EC:3.6.3.-]	Putative sorbitol/mannitol transport system			0.0
CBAJDB_361	LM_bin.81	Transporters	K10111	malK; multiple sugar transport system ATP-binding protein [EC:3.6.3.-]	Putative sorbitol/mannitol transport system			0.0
CBAJDB_656	5_10_2_1.84	Transporters	K10111	malK; multiple sugar transport system ATP-binding protein [EC:3.6.3.-]	Putative sorbitol/mannitol transport system			0.0
CBAJDB_1532	5_14_2_1_no_mouse.21	Transporters	K10111	malK; multiple sugar transport system ATP-binding protein [EC:3.6.3.-]	Putative sorbitol/mannitol transport system			0.0
CBAJDB_159	All_IDBACoAss_bin.125	Transporters	K10111	malK; multiple sugar transport system ATP-binding protein [EC:3.6.3.-]	Putative sorbitol/mannitol transport system			0.0
CBAJDB_135	LO_CoAss_bin.25	Transporters	K10111	malK; multiple sugar transport system ATP-binding protein [EC:3.6.3.-]	Putative sorbitol/mannitol transport system			0.0
CBAJDB_346	LM_CoAss_bin.1	Transporters	K10111	malK; multiple sugar transport system ATP-binding protein [EC:3.6.3.-]	Putative sorbitol/mannitol transport system			0.0
CBAJDB_853	5_10_2_5.11	Transporters	K10111	malK; multiple sugar transport system ATP-binding protein [EC:3.6.3.-]	Putative sorbitol/mannitol transport system			0.0
CBAJDB_114	All_MegahitCoAss_bin.195	Transporters	K10111	malK; multiple sugar transport system ATP-binding protein [EC:3.6.3.-]	Putative sorbitol/mannitol transport system			0.0
CBAJDB_34	LO_CoAss_bin.41	Transporters	K10111	malK; multiple sugar transport system ATP-binding protein [EC:3.6.3.-]	Putative sorbitol/mannitol transport system			0.0
CBAJDB_206	All_IDBACoAss_bin.116	Transporters	K10111	malK; multiple sugar transport system ATP-binding protein [EC:3.6.3.-]	Putative sorbitol/mannitol transport system			0.0
CBAJDB_1686	5_14_2_5.20	Transporters	K10111	malK; multiple sugar transport system ATP-binding protein [EC:3.6.3.-]	Putative sorbitol/mannitol transport system			0.0
CBAJDB_1781	5_14_2_5_no_mouse.41	Transporters	K10111	malK; multiple sugar transport system ATP-binding protein [EC:3.6.3.-]	Putative sorbitol/mannitol transport system			0.0
CBAJDB_515	5_10_2_1.108	Transporters	K10111	malK; multiple sugar transport system ATP-binding protein [EC:3.6.3.-]	Putative sorbitol/mannitol transport system			0.0
CBAJDB_1527	5_14_2_1_no_mouse.17	Transporters	K10111	malK; multiple sugar transport system ATP-binding protein [EC:3.6.3.-]	Putative sorbitol/mannitol transport system			0.0
CBAJDB_826	5_10_2_1_no_mouse.86	Transporters	K10111	malK; multiple sugar transport system ATP-binding protein [EC:3.6.3.-]	Putative sorbitol/mannitol transport system			0.0
CBAJDB_1603	5_14_2_1_no_salm.21	Transporters	K10111	malK; multiple sugar transport system ATP-binding protein [EC:3.6.3.-]	Putative sorbitol/mannitol transport system			0.0
CBAJDB_406	Control_CoAss_bin.44	Transporters	K10111	malK; multiple sugar transport system ATP-binding protein [EC:3.6.3.-]	Putative sorbitol/mannitol transport system			0.0
CBAJDB_681	5_10_2_1_no_mouse.106	Transporters	K10111	malK; multiple sugar transport system ATP-binding protein [EC:3.6.3.-]	Putative sorbitol/mannitol transport system			0.0
CBAJDB_327	KS_meg_bin.69	Transporters	K10111	malK; multiple sugar transport system ATP-binding protein [EC:3.6.3.-]	Putative sorbitol/mannitol transport system			0.0
CBAJDB_371	LO_CoAss_bin.15	Transporters	K10111	malK; multiple sugar transport system ATP-binding protein [EC:3.6.3.-]	Putative sorbitol/mannitol transport system			0.0
CBAJDB_977	5_10_2_5.62	Transporters	K10111	malK; multiple sugar transport system ATP-binding protein [EC:3.6.3.-]	Putative sorbitol/mannitol transport system			0.0
CBAJDB_404	Control_CoAss_bin.126	Transporters	K10111	malK; multiple sugar transport system ATP-binding protein [EC:3.6.3.-]	Putative sorbitol/mannitol transport system			0.0
CBAJDB_487	LP_bin.86	Transporters	K10111	malK; multiple sugar transport system ATP-binding protein [EC:3.6.3.-]	Putative sorbitol/mannitol transport system			0.0
CBAJDB_1537	5_14_2_1_no_mouse.26	Transporters	K10111	malK; multiple sugar transport system ATP-binding protein [EC:3.6.3.-]	Putative sorbitol/mannitol transport system			0.0
CBAJDB_1889	5_14_4_8_no_mouse.8	Transporters	K10111	malK; multiple sugar transport system ATP-binding protein [EC:3.6.3.-]	Putative sorbitol/mannitol transport system			0.0
CBAJDB_166	All_IDBACoAss_bin.93	Transporters	K10111	malK; multiple sugar transport system ATP-binding protein [EC:3.6.3.-]	Putative sorbitol/mannitol transport system			0.0
CBAJDB_197	LO_CoAss_bin.48	Transporters	K10111	malK; multiple sugar transport system ATP-binding protein [EC:3.6.3.-]	Putative sorbitol/mannitol transport system			0.0
CBAJDB_1259	5_10_2_8.49	Transporters	K10111	malK; multiple sugar transport system ATP-binding protein [EC:3.6.3.-]	Putative sorbitol/mannitol transport system			0.0
CBAJDB_43	All_IDBACoAss_bin.59	Transporters	K10111	malK; multiple sugar transport system ATP-binding protein [EC:3.6.3.-]	Putative sorbitol/mannitol transport system			0.0
CBAJDB_364	KS_meg_bin.34	Transporters	K10111	malK; multiple sugar transport system ATP-binding protein [EC:3.6.3.-]	Putative sorbitol/mannitol transport system			0.0
CBAJDB_616	5_10_2_1.48	Transporters	K10111	malK; multiple sugar transport system ATP-binding protein [EC:3.6.3.-]	Putative sorbitol/mannitol transport system			0.0
CBAJDB_213	KE_bin.1co	Transporters	K10111	malK; multiple sugar transport system ATP-binding protein [EC:3.6.3.-]	Putative sorbitol/mannitol transport system			0.0
CBAJDB_482	KL_meg_bin.4	Transporters	K10111	malK; multiple sugar transport system ATP-binding protein [EC:3.6.3.-]	Putative sorbitol/mannitol transport system			0.0
CBAJDB_392	LP_meg_bin.73	Transporters	K10111	malK; multiple sugar transport system ATP-binding protein [EC:3.6.3.-]	Putative sorbitol/mannitol transport system			0.0
CBAJDB_1499	5_14_2_1.60	Transporters	K10111	malK; multiple sugar transport system ATP-binding protein [EC:3.6.3.-]	Putative sorbitol/mannitol transport system			0.0
CBAJDB_901	5_10_2_5.153	Transporters	K10111	malK; multiple sugar transport system ATP-binding protein [EC:3.6.3.-]	Putative sorbitol/mannitol transport system			0.0
CBAJDB_39	KS_bin.91	Transporters	K10111	malK; multiple sugar transport system ATP-binding protein [EC:3.6.3.-]	Putative sorbitol/mannitol transport system			0.0
CBAJDB_366	LM_meg_bin.62	Transporters	K10111	malK; multiple sugar transport system ATP-binding protein [EC:3.6.3.-]	Putative sorbitol/mannitol transport system			0.0
CBAJDB_413	All_IDBACoAss_bin.82	Transporters	K10111	malK; multiple sugar transport system ATP-binding protein [EC:3.6.3.-]	Putative sorbitol/mannitol transport system			0.0
CBAJDB_1714	5_14_2_5.46	Transporters	K10111	malK; multiple sugar transport system ATP-binding protein [EC:3.6.3.-]	Putative sorbitol/mannitol transport system			0.0
CBAJDB_11	LM_CoAss_bin.65	Transporters	K10111	malK; multiple sugar transport system ATP-binding protein [EC:3.6.3.-]	Putative sorbitol/mannitol transport system			0.0
CBAJDB_6	LP_bin.22	Transporters	K10111	malK; multiple sugar transport system ATP-binding protein [EC:3.6.3.-]	Putative sorbitol/mannitol transport system			0.0
CBAJDB_979	5_10_2_5.64	Transporters	K10111	malK; multiple sugar transport system ATP-binding protein [EC:3.6.3.-]	Putative sorbitol/mannitol transport system			0.0
CBAJDB_412	All_IDBACoAss_bin.146	Transporters	K10111	malK; multiple sugar transport system ATP-binding protein [EC:3.6.3.-]	Putative sorbitol/mannitol transport system			0.0
CBAJDB_594	5_10_2_1.28	Transporters	K10111	malK; multiple sugar transport system ATP-binding protein [EC:3.6.3.-]	Putative sorbitol/mannitol transport system			0.0
CBAJDB_280	LM_bin.85	Transporters	K10111	malK; multiple sugar transport system ATP-binding protein [EC:3.6.3.-]	Putative sorbitol/mannitol transport system			0.0
CBAJDB_1	Control_CoAss_bin.57	Transporters	K10111	malK; multiple sugar transport system ATP-binding protein [EC:3.6.3.-]	Putative sorbitol/mannitol transport system			0.0
CBAJDB_1163	5_10_2_5_no_mouse.74	Transporters	K10111	malK; multiple sugar transport system ATP-binding protein [EC:3.6.3.-]	Putative sorbitol/mannitol transport system			0.0
CBAJDB_163	All_MegahitCoAss_bin.181	Transporters	K10112	msmX; multiple sugar transport system ATP-binding protein	Putative sorbitol/mannitol transport system			4.0
CBAJDB_387	KS_bin.31	Transporters	K10112	msmX; multiple sugar transport system ATP-binding protein	Putative sorbitol/mannitol transport system			3.0
CBAJDB_491	KE_salmonella_man_1	Transporters	K10112	msmX; multiple sugar transport system ATP-binding protein	Putative sorbitol/mannitol transport system			0.0
CBAJDB_108	All_MegahitCoAss_bin.108	Transporters	K10112	msmX; multiple sugar transport system ATP-binding protein	Putative sorbitol/mannitol transport system			2.0
CBAJDB_340	LO_meg_bin.85	Transporters	K10112	msmX; multiple sugar transport system ATP-binding protein	Putative sorbitol/mannitol transport system			2.0
CBAJDB_246	All_IDBACoAss_bin.155	Transporters	K10112	msmX; multiple sugar transport system ATP-binding protein	Putative sorbitol/mannitol transport system			1.0
CBAJDB_462	KS_bin.88	Transporters	K10112	msmX; multiple sugar transport system ATP-binding protein	Putative sorbitol/mannitol transport system			0.0
CBAJDB_237	LM_CoAss_bin.98	Transporters	K10112	msmX; multiple sugar transport system ATP-binding protein	Putative sorbitol/mannitol transport system			0.0
CBAJDB_474	All_MegahitCoAss_bin.78	Transporters	K10112	msmX; multiple sugar transport system ATP-binding protein	Putative sorbitol/mannitol transport system			0.0
CBAJDB_14	LM_man_bin_alistipes	Transporters	K10112	msmX; multiple sugar transport system ATP-binding protein	Putative sorbitol/mannitol transport system			0.0
CBAJDB_279	All_IDBACoAss_bin.51	Transporters	K10112	msmX; multiple sugar transport system ATP-binding protein	Putative sorbitol/mannitol transport system			1.0
CBAJDB_1691	5_14_2_5.25	Transporters	K10112	msmX; multiple sugar transport system ATP-binding protein	Putative sorbitol/mannitol transport system			1.0
CBAJDB_129	All_IDBACoAss_bin.65	Transporters	K10112	msmX; multiple sugar transport system ATP-binding protein	Putative sorbitol/mannitol transport system			1.0
CBAJDB_453	LO_meg_bin.55	Transporters	K10112	msmX; multiple sugar transport system ATP-binding protein	Putative sorbitol/mannitol transport system			3.0
CBAJDB_632	5_10_2_1.62	Transporters	K10112	msmX; multiple sugar transport system ATP-binding protein	Putative sorbitol/mannitol transport system			2.0
CBAJDB_1507	5_14_2_1.68	Transporters	K10112	msmX; multiple sugar transport system ATP-binding protein	Putative sorbitol/mannitol transport system			3.0
CBAJDB_1558	5_14_2_1_no_mouse.45	Transporters	K10112	msmX; multiple sugar transport system ATP-binding protein	Putative sorbitol/mannitol transport system			0.0
CBAJDB_992	5_10_2_5.76	Transporters	K10112	msmX; multiple sugar transport system ATP-binding protein	Putative sorbitol/mannitol transport system			0.0
CBAJDB_641	5_10_2_1.70	Transporters	K10112	msmX; multiple sugar transport system ATP-binding protein	Putative sorbitol/mannitol transport system			1.0
CBAJDB_352	Control_CoAss_bin.79	Transporters	K10112	msmX; multiple sugar transport system ATP-binding protein	Putative sorbitol/mannitol transport system			2.0
CBAJDB_331	KS_bin.96	Transporters	K10112	msmX; multiple sugar transport system ATP-binding protein	Putative sorbitol/mannitol transport system			2.0
CBAJDB_476	LO_bin.102	Transporters	K10112	msmX; multiple sugar transport system ATP-binding protein	Putative sorbitol/mannitol transport system			1.0
CBAJDB_130	All_IDBACoAss_bin.75	Transporters	K10112	msmX; multiple sugar transport system ATP-binding protein	Putative sorbitol/mannitol transport system			2.0
CBAJDB_54	KS_meg_bin.20	Transporters	K10112	msmX; multiple sugar transport system ATP-binding protein	Putative sorbitol/mannitol transport system			1.0
CBAJDB_484	All_MegahitCoAss_bin.160	Transporters	K10112	msmX; multiple sugar transport system ATP-binding protein	Putative sorbitol/mannitol transport system			0.0
CBAJDB_1561	5_14_2_1_no_mouse.48	Transporters	K10112	msmX; multiple sugar transport system ATP-binding protein	Putative sorbitol/mannitol transport system			1.0
CBAJDB_1758	5_14_2_5_no_mouse.20	Transporters	K10112	msmX; multiple sugar transport system ATP-binding protein	Putative sorbitol/mannitol transport system			1.0
CBAJDB_1522	5_14_2_1_no_mouse.12	Transporters	K10112	msmX; multiple sugar transport system ATP-binding protein	Putative sorbitol/mannitol transport system			0.0
CBAJDB_912	5_10_2_5.163	Transporters	K10112	msmX; multiple sugar transport system ATP-binding protein	Putative sorbitol/mannitol transport system			0.0
CBAJDB_303	LM_meg_bin.54	Transporters	K10112	msmX; multiple sugar transport system ATP-binding protein	Putative sorbitol/mannitol transport system			2.0
CBAJDB_497	LP_man_bin_akkermansia	Transporters	K10112	msmX; multiple sugar transport system ATP-binding protein	Putative sorbitol/mannitol transport system			0.0
CBAJDB_174	All_IDBACoAss_bin.4	Transporters	K10112	msmX; multiple sugar transport system ATP-binding protein	Putative sorbitol/mannitol transport system			2.0
CBAJDB_804	5_10_2_1_no_mouse.66	Transporters	K10112	msmX; multiple sugar transport system ATP-binding protein	Putative sorbitol/mannitol transport system			2.0
CBAJDB_257	LP_meg_bin.89	Transporters	K10112	msmX; multiple sugar transport system ATP-binding protein	Putative sorbitol/mannitol transport system			1.0
CBAJDB_69	LM_CoAss_bin.99	Transporters	K10112	msmX; multiple sugar transport system ATP-binding protein	Putative sorbitol/mannitol transport system			1.0
CBAJDB_1474	5_14_2_1.38	Transporters	K10112	msmX; multiple sugar transport system ATP-binding protein	Putative sorbitol/mannitol transport system			2.0
CBAJDB_368	LM_meg_bin.74	Transporters	K10112	msmX; multiple sugar transport system ATP-binding protein	Putative sorbitol/mannitol transport system			1.0
CBAJDB_1227	5_10_2_8.2	Transporters	K10112	msmX; multiple sugar transport system ATP-binding protein	Putative sorbitol/mannitol transport system			2.0
CBAJDB_50	LO_bin.20	Transporters	K10112	msmX; multiple sugar transport system ATP-binding protein	Putative sorbitol/mannitol transport system			1.0
CBAJDB_291	LO_meg_bin.27	Transporters	K10112	msmX; multiple sugar transport system ATP-binding protein	Putative sorbitol/mannitol transport system			3.0
CBAJDB_459	Control_CoAss_bin.133	Transporters	K10112	msmX; multiple sugar transport system ATP-binding protein	Putative sorbitol/mannitol transport system			0.0
CBAJDB_993	5_10_2_5.77	Transporters	K10112	msmX; multiple sugar transport system ATP-binding protein	Putative sorbitol/mannitol transport system			1.0
CBAJDB_144	LO_meg_bin.19	Transporters	K10112	msmX; multiple sugar transport system ATP-binding protein	Putative sorbitol/mannitol transport system			1.0
CBAJDB_595	5_10_2_1.29	Transporters	K10112	msmX; multiple sugar transport system ATP-binding protein	Putative sorbitol/mannitol transport system			2.0
CBAJDB_1055	5_10_2_5_no_mouse.132	Transporters	K10112	msmX; multiple sugar transport system ATP-binding protein	Putative sorbitol/mannitol transport system			0.0
CBAJDB_1093	5_10_2_5_no_mouse.167	Transporters	K10112	msmX; multiple sugar transport system ATP-binding protein	Putative sorbitol/mannitol transport system			3.0
CBAJDB_1111	5_10_2_5_no_mouse.27	Transporters	K10112	msmX; multiple sugar transport system ATP-binding protein	Putative sorbitol/mannitol transport system			1.0
CBAJDB_243	All_MegahitCoAss_bin.241	Transporters	K10112	msmX; multiple sugar transport system ATP-binding protein	Putative sorbitol/mannitol transport system			2.0
CBAJDB_370	LP_meg_bin.63	Transporters	K10112	msmX; multiple sugar transport system ATP-binding protein	Putative sorbitol/mannitol transport system			1.0
CBAJDB_1235	5_10_2_8.27	Transporters	K10112	msmX; multiple sugar transport system ATP-binding protein	Putative sorbitol/mannitol transport system			2.0
CBAJDB_914	5_10_2_5.165	Transporters	K10112	msmX; multiple sugar transport system ATP-binding protein	Putative sorbitol/mannitol transport system			1.0
CBAJDB_265	LM_bin.92	Transporters	K10112	msmX; multiple sugar transport system ATP-binding protein	Putative sorbitol/mannitol transport system			1.0
CBAJDB_472	All_MegahitCoAss_bin.87	Transporters	K10112	msmX; multiple sugar transport system ATP-binding protein	Putative sorbitol/mannitol transport system			0.0
CBAJDB_126	All_IDBACoAss_bin.239	Transporters	K10112	msmX; multiple sugar transport system ATP-binding protein	Putative sorbitol/mannitol transport system			1.0
CBAJDB_332	KS_bin.50	Transporters	K10112	msmX; multiple sugar transport system ATP-binding protein	Putative sorbitol/mannitol transport system			2.0
CBAJDB_600	5_10_2_1.33	Transporters	K10112	msmX; multiple sugar transport system ATP-binding protein	Putative sorbitol/mannitol transport system			2.0
CBAJDB_1883	5_14_4_8_no_mouse.2	Transporters	K10112	msmX; multiple sugar transport system ATP-binding protein	Putative sorbitol/mannitol transport system			0.0
CBAJDB_115	All_MegahitCoAss_bin.200	Transporters	K10112	msmX; multiple sugar transport system ATP-binding protein	Putative sorbitol/mannitol transport system			1.0
CBAJDB_419	KS_meg_bin.56	Transporters	K10112	msmX; multiple sugar transport system ATP-binding protein	Putative sorbitol/mannitol transport system			1.0
CBAJDB_399	LP_CoAss_bin.59	Transporters	K10112	msmX; multiple sugar transport system ATP-binding protein	Putative sorbitol/mannitol transport system			3.0
CBAJDB_89	LO_meg_bin.100	Transporters	K10112	msmX; multiple sugar transport system ATP-binding protein	Putative sorbitol/mannitol transport system			1.0
CBAJDB_347	LM_CoAss_bin.47	Transporters	K10112	msmX; multiple sugar transport system ATP-binding protein	Putative sorbitol/mannitol transport system			2.0
CBAJDB_193	KS_bin.49	Transporters	K10112	msmX; multiple sugar transport system ATP-binding protein	Putative sorbitol/mannitol transport system			1.0
CBAJDB_315	All_IDBACoAss_bin.215	Transporters	K10112	msmX; multiple sugar transport system ATP-binding protein	Putative sorbitol/mannitol transport system			4.0
CBAJDB_31	LM_meg_bin.23	Transporters	K10112	msmX; multiple sugar transport system ATP-binding protein	Putative sorbitol/mannitol transport system			2.0
CBAJDB_1071	5_10_2_5_no_mouse.147	Transporters	K10112	msmX; multiple sugar transport system ATP-binding protein	Putative sorbitol/mannitol transport system			0.0
CBAJDB_221	All_MegahitCoAss_bin.130	Transporters	K10112	msmX; multiple sugar transport system ATP-binding protein	Putative sorbitol/mannitol transport system			2.0
CBAJDB_70	LM_bin.110	Transporters	K10112	msmX; multiple sugar transport system ATP-binding protein	Putative sorbitol/mannitol transport system			2.0
CBAJDB_46	LM_bin.79	Transporters	K10112	msmX; multiple sugar transport system ATP-binding protein	Putative sorbitol/mannitol transport system			3.0
CBAJDB_813	5_10_2_1_no_mouse.74	Transporters	K10112	msmX; multiple sugar transport system ATP-binding protein	Putative sorbitol/mannitol transport system			1.0
CBAJDB_657	5_10_2_1.85	Transporters	K10112	msmX; multiple sugar transport system ATP-binding protein	Putative sorbitol/mannitol transport system			2.0
CBAJDB_427	LM_meg_bin.36	Transporters	K10112	msmX; multiple sugar transport system ATP-binding protein	Putative sorbitol/mannitol transport system			3.0
CBAJDB_1243	5_10_2_8.34	Transporters	K10112	msmX; multiple sugar transport system ATP-binding protein	Putative sorbitol/mannitol transport system			1.0
CBAJDB_382	All_IDBACoAss_bin.182	Transporters	K10112	msmX; multiple sugar transport system ATP-binding protein	Putative sorbitol/mannitol transport system			1.0
CBAJDB_962	5_10_2_5.49	Transporters	K10112	msmX; multiple sugar transport system ATP-binding protein	Putative sorbitol/mannitol transport system			2.0
CBAJDB_879	5_10_2_5.133	Transporters	K10112	msmX; multiple sugar transport system ATP-binding protein	Putative sorbitol/mannitol transport system			0.0
CBAJDB_789	5_10_2_1_no_mouse.52	Transporters	K10112	msmX; multiple sugar transport system ATP-binding protein	Putative sorbitol/mannitol transport system			1.0
CBAJDB_1492	5_14_2_1.54	Transporters	K10112	msmX; multiple sugar transport system ATP-binding protein	Putative sorbitol/mannitol transport system			1.0
CBAJDB_47	KS_meg_bin.28	Transporters	K10112	msmX; multiple sugar transport system ATP-binding protein	Putative sorbitol/mannitol transport system			2.0
CBAJDB_829	5_10_2_1_no_mouse.89	Transporters	K10112	msmX; multiple sugar transport system ATP-binding protein	Putative sorbitol/mannitol transport system			2.0
CBAJDB_1767	5_14_2_5_no_mouse.29	Transporters	K10112	msmX; multiple sugar transport system ATP-binding protein	Putative sorbitol/mannitol transport system			1.0
CBAJDB_719	5_10_2_1_no_mouse.140	Transporters	K10112	msmX; multiple sugar transport system ATP-binding protein	Putative sorbitol/mannitol transport system			0.0
CBAJDB_919	5_10_2_5.17	Transporters	K10112	msmX; multiple sugar transport system ATP-binding protein	Putative sorbitol/mannitol transport system			0.0
CBAJDB_141	All_IDBACoAss_bin.56	Transporters	K10112	msmX; multiple sugar transport system ATP-binding protein	Putative sorbitol/mannitol transport system			0.0
CBAJDB_120	All_IDBACoAss_bin.10	Transporters	K10112	msmX; multiple sugar transport system ATP-binding protein	Putative sorbitol/mannitol transport system			2.0
CBAJDB_365	LM_meg_bin.103	Transporters	K10112	msmX; multiple sugar transport system ATP-binding protein	Putative sorbitol/mannitol transport system			1.0
CBAJDB_1794	5_14_2_5_no_mouse.8	Transporters	K10112	msmX; multiple sugar transport system ATP-binding protein	Putative sorbitol/mannitol transport system			1.0
CBAJDB_154	LO_meg_bin.81	Transporters	K10112	msmX; multiple sugar transport system ATP-binding protein	Putative sorbitol/mannitol transport system			2.0
CBAJDB_747	5_10_2_1_no_mouse.166	Transporters	K10112	msmX; multiple sugar transport system ATP-binding protein	Putative sorbitol/mannitol transport system			1.0
CBAJDB_1577	5_14_2_1_no_mouse.62	Transporters	K10112	msmX; multiple sugar transport system ATP-binding protein	Putative sorbitol/mannitol transport system			2.0
CBAJDB_190	LM_CoAss_bin.95	Transporters	K10112	msmX; multiple sugar transport system ATP-binding protein	Putative sorbitol/mannitol transport system			1.0
CBAJDB_376	Control_CoAss_bin.94	Transporters	K10112	msmX; multiple sugar transport system ATP-binding protein	Putative sorbitol/mannitol transport system			2.0
CBAJDB_966	5_10_2_5.52	Transporters	K10112	msmX; multiple sugar transport system ATP-binding protein	Putative sorbitol/mannitol transport system			1.0
CBAJDB_943	5_10_2_5.31	Transporters	K10112	msmX; multiple sugar transport system ATP-binding protein	Putative sorbitol/mannitol transport system			1.0
CBAJDB_414	KS_bin.19	Transporters	K10112	msmX; multiple sugar transport system ATP-binding protein	Putative sorbitol/mannitol transport system			1.0
CBAJDB_1273	5_10_2_8.61	Transporters	K10112	msmX; multiple sugar transport system ATP-binding protein	Putative sorbitol/mannitol transport system			3.0
CBAJDB_469	LP_bin.71	Transporters	K10112	msmX; multiple sugar transport system ATP-binding protein	Putative sorbitol/mannitol transport system			7.0
CBAJDB_1338	5_10_2_8_no_mouse.12	Transporters	K10112	msmX; multiple sugar transport system ATP-binding protein	Putative sorbitol/mannitol transport system			2.0
CBAJDB_269	LO_bin.115	Transporters	K10112	msmX; multiple sugar transport system ATP-binding protein	Putative sorbitol/mannitol transport system			1.0
CBAJDB_621	5_10_2_1.52	Transporters	K10112	msmX; multiple sugar transport system ATP-binding protein	Putative sorbitol/mannitol transport system			3.0
CBAJDB_1769	5_14_2_5_no_mouse.30	Transporters	K10112	msmX; multiple sugar transport system ATP-binding protein	Putative sorbitol/mannitol transport system			1.0
CBAJDB_1188	5_10_2_5_no_mouse.97	Transporters	K10112	msmX; multiple sugar transport system ATP-binding protein	Putative sorbitol/mannitol transport system			1.0
CBAJDB_1539	5_14_2_1_no_mouse.28	Transporters	K10112	msmX; multiple sugar transport system ATP-binding protein	Putative sorbitol/mannitol transport system			2.0
CBAJDB_512	5_10_2_1.105	Transporters	K10112	msmX; multiple sugar transport system ATP-binding protein	Putative sorbitol/mannitol transport system			2.0
CBAJDB_350	Control_CoAss_bin.125	Transporters	K10112	msmX; multiple sugar transport system ATP-binding protein	Putative sorbitol/mannitol transport system			0.0
CBAJDB_449	All_MegahitCoAss_bin.93	Transporters	K10112	msmX; multiple sugar transport system ATP-binding protein	Putative sorbitol/mannitol transport system			1.0
CBAJDB_235	LM_CoAss_bin.39	Transporters	K10112	msmX; multiple sugar transport system ATP-binding protein	Putative sorbitol/mannitol transport system			1.0
CBAJDB_530	5_10_2_1.121	Transporters	K10112	msmX; multiple sugar transport system ATP-binding protein	Putative sorbitol/mannitol transport system			0.0
CBAJDB_306	LP_meg_bin.22	Transporters	K10112	msmX; multiple sugar transport system ATP-binding protein	Putative sorbitol/mannitol transport system			5.0
CBAJDB_97	LP_meg_bin.74	Transporters	K10112	msmX; multiple sugar transport system ATP-binding protein	Putative sorbitol/mannitol transport system			2.0
CBAJDB_125	All_IDBACoAss_bin.219	Transporters	K10112	msmX; multiple sugar transport system ATP-binding protein	Putative sorbitol/mannitol transport system			1.0
CBAJDB_1518	5_14_2_1.9	Transporters	K10112	msmX; multiple sugar transport system ATP-binding protein	Putative sorbitol/mannitol transport system			2.0
CBAJDB_361	LM_bin.81	Transporters	K10112	msmX; multiple sugar transport system ATP-binding protein	Putative sorbitol/mannitol transport system			1.0
CBAJDB_656	5_10_2_1.84	Transporters	K10112	msmX; multiple sugar transport system ATP-binding protein	Putative sorbitol/mannitol transport system			4.0
CBAJDB_1532	5_14_2_1_no_mouse.21	Transporters	K10112	msmX; multiple sugar transport system ATP-binding protein	Putative sorbitol/mannitol transport system			1.0
CBAJDB_159	All_IDBACoAss_bin.125	Transporters	K10112	msmX; multiple sugar transport system ATP-binding protein	Putative sorbitol/mannitol transport system			2.0
CBAJDB_135	LO_CoAss_bin.25	Transporters	K10112	msmX; multiple sugar transport system ATP-binding protein	Putative sorbitol/mannitol transport system			1.0
CBAJDB_346	LM_CoAss_bin.1	Transporters	K10112	msmX; multiple sugar transport system ATP-binding protein	Putative sorbitol/mannitol transport system			3.0
CBAJDB_853	5_10_2_5.11	Transporters	K10112	msmX; multiple sugar transport system ATP-binding protein	Putative sorbitol/mannitol transport system			1.0
CBAJDB_114	All_MegahitCoAss_bin.195	Transporters	K10112	msmX; multiple sugar transport system ATP-binding protein	Putative sorbitol/mannitol transport system			1.0
CBAJDB_34	LO_CoAss_bin.41	Transporters	K10112	msmX; multiple sugar transport system ATP-binding protein	Putative sorbitol/mannitol transport system			1.0
CBAJDB_206	All_IDBACoAss_bin.116	Transporters	K10112	msmX; multiple sugar transport system ATP-binding protein	Putative sorbitol/mannitol transport system			1.0
CBAJDB_1686	5_14_2_5.20	Transporters	K10112	msmX; multiple sugar transport system ATP-binding protein	Putative sorbitol/mannitol transport system			1.0
CBAJDB_1781	5_14_2_5_no_mouse.41	Transporters	K10112	msmX; multiple sugar transport system ATP-binding protein	Putative sorbitol/mannitol transport system			1.0
CBAJDB_515	5_10_2_1.108	Transporters	K10112	msmX; multiple sugar transport system ATP-binding protein	Putative sorbitol/mannitol transport system			2.0
CBAJDB_1527	5_14_2_1_no_mouse.17	Transporters	K10112	msmX; multiple sugar transport system ATP-binding protein	Putative sorbitol/mannitol transport system			2.0
CBAJDB_826	5_10_2_1_no_mouse.86	Transporters	K10112	msmX; multiple sugar transport system ATP-binding protein	Putative sorbitol/mannitol transport system			1.0
CBAJDB_1603	5_14_2_1_no_salm.21	Transporters	K10112	msmX; multiple sugar transport system ATP-binding protein	Putative sorbitol/mannitol transport system			2.0
CBAJDB_406	Control_CoAss_bin.44	Transporters	K10112	msmX; multiple sugar transport system ATP-binding protein	Putative sorbitol/mannitol transport system			1.0
CBAJDB_681	5_10_2_1_no_mouse.106	Transporters	K10112	msmX; multiple sugar transport system ATP-binding protein	Putative sorbitol/mannitol transport system			0.0
CBAJDB_327	KS_meg_bin.69	Transporters	K10112	msmX; multiple sugar transport system ATP-binding protein	Putative sorbitol/mannitol transport system			2.0
CBAJDB_371	LO_CoAss_bin.15	Transporters	K10112	msmX; multiple sugar transport system ATP-binding protein	Putative sorbitol/mannitol transport system			0.0
CBAJDB_977	5_10_2_5.62	Transporters	K10112	msmX; multiple sugar transport system ATP-binding protein	Putative sorbitol/mannitol transport system			1.0
CBAJDB_404	Control_CoAss_bin.126	Transporters	K10112	msmX; multiple sugar transport system ATP-binding protein	Putative sorbitol/mannitol transport system			0.0
CBAJDB_487	LP_bin.86	Transporters	K10112	msmX; multiple sugar transport system ATP-binding protein	Putative sorbitol/mannitol transport system			2.0
CBAJDB_1537	5_14_2_1_no_mouse.26	Transporters	K10112	msmX; multiple sugar transport system ATP-binding protein	Putative sorbitol/mannitol transport system			2.0
CBAJDB_1889	5_14_4_8_no_mouse.8	Transporters	K10112	msmX; multiple sugar transport system ATP-binding protein	Putative sorbitol/mannitol transport system			2.0
CBAJDB_166	All_IDBACoAss_bin.93	Transporters	K10112	msmX; multiple sugar transport system ATP-binding protein	Putative sorbitol/mannitol transport system			5.0
CBAJDB_197	LO_CoAss_bin.48	Transporters	K10112	msmX; multiple sugar transport system ATP-binding protein	Putative sorbitol/mannitol transport system			3.0
CBAJDB_1259	5_10_2_8.49	Transporters	K10112	msmX; multiple sugar transport system ATP-binding protein	Putative sorbitol/mannitol transport system			1.0
CBAJDB_43	All_IDBACoAss_bin.59	Transporters	K10112	msmX; multiple sugar transport system ATP-binding protein	Putative sorbitol/mannitol transport system			1.0
CBAJDB_364	KS_meg_bin.34	Transporters	K10112	msmX; multiple sugar transport system ATP-binding protein	Putative sorbitol/mannitol transport system			1.0
CBAJDB_616	5_10_2_1.48	Transporters	K10112	msmX; multiple sugar transport system ATP-binding protein	Putative sorbitol/mannitol transport system			3.0
CBAJDB_213	KE_bin.1co	Transporters	K10112	msmX; multiple sugar transport system ATP-binding protein	Putative sorbitol/mannitol transport system			3.0
CBAJDB_482	KL_meg_bin.4	Transporters	K10112	msmX; multiple sugar transport system ATP-binding protein	Putative sorbitol/mannitol transport system			2.0
CBAJDB_392	LP_meg_bin.73	Transporters	K10112	msmX; multiple sugar transport system ATP-binding protein	Putative sorbitol/mannitol transport system			1.0
CBAJDB_1499	5_14_2_1.60	Transporters	K10112	msmX; multiple sugar transport system ATP-binding protein	Putative sorbitol/mannitol transport system			2.0
CBAJDB_901	5_10_2_5.153	Transporters	K10112	msmX; multiple sugar transport system ATP-binding protein	Putative sorbitol/mannitol transport system			1.0
CBAJDB_39	KS_bin.91	Transporters	K10112	msmX; multiple sugar transport system ATP-binding protein	Putative sorbitol/mannitol transport system			1.0
CBAJDB_366	LM_meg_bin.62	Transporters	K10112	msmX; multiple sugar transport system ATP-binding protein	Putative sorbitol/mannitol transport system			2.0
CBAJDB_413	All_IDBACoAss_bin.82	Transporters	K10112	msmX; multiple sugar transport system ATP-binding protein	Putative sorbitol/mannitol transport system			2.0
CBAJDB_1714	5_14_2_5.46	Transporters	K10112	msmX; multiple sugar transport system ATP-binding protein	Putative sorbitol/mannitol transport system			1.0
CBAJDB_11	LM_CoAss_bin.65	Transporters	K10112	msmX; multiple sugar transport system ATP-binding protein	Putative sorbitol/mannitol transport system			0.0
CBAJDB_6	LP_bin.22	Transporters	K10112	msmX; multiple sugar transport system ATP-binding protein	Putative sorbitol/mannitol transport system			0.0
CBAJDB_979	5_10_2_5.64	Transporters	K10112	msmX; multiple sugar transport system ATP-binding protein	Putative sorbitol/mannitol transport system			2.0
CBAJDB_412	All_IDBACoAss_bin.146	Transporters	K10112	msmX; multiple sugar transport system ATP-binding protein	Putative sorbitol/mannitol transport system			3.0
CBAJDB_594	5_10_2_1.28	Transporters	K10112	msmX; multiple sugar transport system ATP-binding protein	Putative sorbitol/mannitol transport system			1.0
CBAJDB_280	LM_bin.85	Transporters	K10112	msmX; multiple sugar transport system ATP-binding protein	Putative sorbitol/mannitol transport system			2.0
CBAJDB_1	Control_CoAss_bin.57	Transporters	K10112	msmX; multiple sugar transport system ATP-binding protein	Putative sorbitol/mannitol transport system			0.0
CBAJDB_1163	5_10_2_5_no_mouse.74	Transporters	K10112	msmX; multiple sugar transport system ATP-binding protein	Putative sorbitol/mannitol transport system			1.0
CBAJDB_163	All_MegahitCoAss_bin.181	Transporters	K10227	smoE; sorbitol/mannitol transport system substrate-binding protein	Putative sorbitol/mannitol transport system			0.0
CBAJDB_387	KS_bin.31	Transporters	K10227	smoE; sorbitol/mannitol transport system substrate-binding protein	Putative sorbitol/mannitol transport system			0.0
CBAJDB_491	KE_salmonella_man_1	Transporters	K10227	smoE; sorbitol/mannitol transport system substrate-binding protein	Putative sorbitol/mannitol transport system			0.0
CBAJDB_108	All_MegahitCoAss_bin.108	Transporters	K10227	smoE; sorbitol/mannitol transport system substrate-binding protein	Putative sorbitol/mannitol transport system			0.0
CBAJDB_340	LO_meg_bin.85	Transporters	K10227	smoE; sorbitol/mannitol transport system substrate-binding protein	Putative sorbitol/mannitol transport system			0.0
CBAJDB_246	All_IDBACoAss_bin.155	Transporters	K10227	smoE; sorbitol/mannitol transport system substrate-binding protein	Putative sorbitol/mannitol transport system			0.0
CBAJDB_462	KS_bin.88	Transporters	K10227	smoE; sorbitol/mannitol transport system substrate-binding protein	Putative sorbitol/mannitol transport system			0.0
CBAJDB_237	LM_CoAss_bin.98	Transporters	K10227	smoE; sorbitol/mannitol transport system substrate-binding protein	Putative sorbitol/mannitol transport system			0.0
CBAJDB_474	All_MegahitCoAss_bin.78	Transporters	K10227	smoE; sorbitol/mannitol transport system substrate-binding protein	Putative sorbitol/mannitol transport system			0.0
CBAJDB_14	LM_man_bin_alistipes	Transporters	K10227	smoE; sorbitol/mannitol transport system substrate-binding protein	Putative sorbitol/mannitol transport system			0.0
CBAJDB_279	All_IDBACoAss_bin.51	Transporters	K10227	smoE; sorbitol/mannitol transport system substrate-binding protein	Putative sorbitol/mannitol transport system			0.0
CBAJDB_1691	5_14_2_5.25	Transporters	K10227	smoE; sorbitol/mannitol transport system substrate-binding protein	Putative sorbitol/mannitol transport system			0.0
CBAJDB_129	All_IDBACoAss_bin.65	Transporters	K10227	smoE; sorbitol/mannitol transport system substrate-binding protein	Putative sorbitol/mannitol transport system			0.0
CBAJDB_453	LO_meg_bin.55	Transporters	K10227	smoE; sorbitol/mannitol transport system substrate-binding protein	Putative sorbitol/mannitol transport system			0.0
CBAJDB_632	5_10_2_1.62	Transporters	K10227	smoE; sorbitol/mannitol transport system substrate-binding protein	Putative sorbitol/mannitol transport system			0.0
CBAJDB_1507	5_14_2_1.68	Transporters	K10227	smoE; sorbitol/mannitol transport system substrate-binding protein	Putative sorbitol/mannitol transport system			0.0
CBAJDB_1558	5_14_2_1_no_mouse.45	Transporters	K10227	smoE; sorbitol/mannitol transport system substrate-binding protein	Putative sorbitol/mannitol transport system			0.0
CBAJDB_992	5_10_2_5.76	Transporters	K10227	smoE; sorbitol/mannitol transport system substrate-binding protein	Putative sorbitol/mannitol transport system			0.0
CBAJDB_641	5_10_2_1.70	Transporters	K10227	smoE; sorbitol/mannitol transport system substrate-binding protein	Putative sorbitol/mannitol transport system			0.0
CBAJDB_352	Control_CoAss_bin.79	Transporters	K10227	smoE; sorbitol/mannitol transport system substrate-binding protein	Putative sorbitol/mannitol transport system			0.0
CBAJDB_331	KS_bin.96	Transporters	K10227	smoE; sorbitol/mannitol transport system substrate-binding protein	Putative sorbitol/mannitol transport system			0.0
CBAJDB_476	LO_bin.102	Transporters	K10227	smoE; sorbitol/mannitol transport system substrate-binding protein	Putative sorbitol/mannitol transport system			0.0
CBAJDB_130	All_IDBACoAss_bin.75	Transporters	K10227	smoE; sorbitol/mannitol transport system substrate-binding protein	Putative sorbitol/mannitol transport system			0.0
CBAJDB_54	KS_meg_bin.20	Transporters	K10227	smoE; sorbitol/mannitol transport system substrate-binding protein	Putative sorbitol/mannitol transport system			0.0
CBAJDB_484	All_MegahitCoAss_bin.160	Transporters	K10227	smoE; sorbitol/mannitol transport system substrate-binding protein	Putative sorbitol/mannitol transport system			0.0
CBAJDB_1561	5_14_2_1_no_mouse.48	Transporters	K10227	smoE; sorbitol/mannitol transport system substrate-binding protein	Putative sorbitol/mannitol transport system			0.0
CBAJDB_1758	5_14_2_5_no_mouse.20	Transporters	K10227	smoE; sorbitol/mannitol transport system substrate-binding protein	Putative sorbitol/mannitol transport system			0.0
CBAJDB_1522	5_14_2_1_no_mouse.12	Transporters	K10227	smoE; sorbitol/mannitol transport system substrate-binding protein	Putative sorbitol/mannitol transport system			0.0
CBAJDB_912	5_10_2_5.163	Transporters	K10227	smoE; sorbitol/mannitol transport system substrate-binding protein	Putative sorbitol/mannitol transport system			0.0
CBAJDB_303	LM_meg_bin.54	Transporters	K10227	smoE; sorbitol/mannitol transport system substrate-binding protein	Putative sorbitol/mannitol transport system			0.0
CBAJDB_497	LP_man_bin_akkermansia	Transporters	K10227	smoE; sorbitol/mannitol transport system substrate-binding protein	Putative sorbitol/mannitol transport system			0.0
CBAJDB_174	All_IDBACoAss_bin.4	Transporters	K10227	smoE; sorbitol/mannitol transport system substrate-binding protein	Putative sorbitol/mannitol transport system			0.0
CBAJDB_804	5_10_2_1_no_mouse.66	Transporters	K10227	smoE; sorbitol/mannitol transport system substrate-binding protein	Putative sorbitol/mannitol transport system			0.0
CBAJDB_257	LP_meg_bin.89	Transporters	K10227	smoE; sorbitol/mannitol transport system substrate-binding protein	Putative sorbitol/mannitol transport system			0.0
CBAJDB_69	LM_CoAss_bin.99	Transporters	K10227	smoE; sorbitol/mannitol transport system substrate-binding protein	Putative sorbitol/mannitol transport system			0.0
CBAJDB_1474	5_14_2_1.38	Transporters	K10227	smoE; sorbitol/mannitol transport system substrate-binding protein	Putative sorbitol/mannitol transport system			0.0
CBAJDB_368	LM_meg_bin.74	Transporters	K10227	smoE; sorbitol/mannitol transport system substrate-binding protein	Putative sorbitol/mannitol transport system			0.0
CBAJDB_1227	5_10_2_8.2	Transporters	K10227	smoE; sorbitol/mannitol transport system substrate-binding protein	Putative sorbitol/mannitol transport system			0.0
CBAJDB_50	LO_bin.20	Transporters	K10227	smoE; sorbitol/mannitol transport system substrate-binding protein	Putative sorbitol/mannitol transport system			0.0
CBAJDB_291	LO_meg_bin.27	Transporters	K10227	smoE; sorbitol/mannitol transport system substrate-binding protein	Putative sorbitol/mannitol transport system			0.0
CBAJDB_459	Control_CoAss_bin.133	Transporters	K10227	smoE; sorbitol/mannitol transport system substrate-binding protein	Putative sorbitol/mannitol transport system			0.0
CBAJDB_993	5_10_2_5.77	Transporters	K10227	smoE; sorbitol/mannitol transport system substrate-binding protein	Putative sorbitol/mannitol transport system			0.0
CBAJDB_144	LO_meg_bin.19	Transporters	K10227	smoE; sorbitol/mannitol transport system substrate-binding protein	Putative sorbitol/mannitol transport system			0.0
CBAJDB_595	5_10_2_1.29	Transporters	K10227	smoE; sorbitol/mannitol transport system substrate-binding protein	Putative sorbitol/mannitol transport system			0.0
CBAJDB_1055	5_10_2_5_no_mouse.132	Transporters	K10227	smoE; sorbitol/mannitol transport system substrate-binding protein	Putative sorbitol/mannitol transport system			0.0
CBAJDB_1093	5_10_2_5_no_mouse.167	Transporters	K10227	smoE; sorbitol/mannitol transport system substrate-binding protein	Putative sorbitol/mannitol transport system			0.0
CBAJDB_1111	5_10_2_5_no_mouse.27	Transporters	K10227	smoE; sorbitol/mannitol transport system substrate-binding protein	Putative sorbitol/mannitol transport system			0.0
CBAJDB_243	All_MegahitCoAss_bin.241	Transporters	K10227	smoE; sorbitol/mannitol transport system substrate-binding protein	Putative sorbitol/mannitol transport system			0.0
CBAJDB_370	LP_meg_bin.63	Transporters	K10227	smoE; sorbitol/mannitol transport system substrate-binding protein	Putative sorbitol/mannitol transport system			0.0
CBAJDB_1235	5_10_2_8.27	Transporters	K10227	smoE; sorbitol/mannitol transport system substrate-binding protein	Putative sorbitol/mannitol transport system			0.0
CBAJDB_914	5_10_2_5.165	Transporters	K10227	smoE; sorbitol/mannitol transport system substrate-binding protein	Putative sorbitol/mannitol transport system			0.0
CBAJDB_265	LM_bin.92	Transporters	K10227	smoE; sorbitol/mannitol transport system substrate-binding protein	Putative sorbitol/mannitol transport system			0.0
CBAJDB_472	All_MegahitCoAss_bin.87	Transporters	K10227	smoE; sorbitol/mannitol transport system substrate-binding protein	Putative sorbitol/mannitol transport system			0.0
CBAJDB_126	All_IDBACoAss_bin.239	Transporters	K10227	smoE; sorbitol/mannitol transport system substrate-binding protein	Putative sorbitol/mannitol transport system			0.0
CBAJDB_332	KS_bin.50	Transporters	K10227	smoE; sorbitol/mannitol transport system substrate-binding protein	Putative sorbitol/mannitol transport system			0.0
CBAJDB_600	5_10_2_1.33	Transporters	K10227	smoE; sorbitol/mannitol transport system substrate-binding protein	Putative sorbitol/mannitol transport system			0.0
CBAJDB_1883	5_14_4_8_no_mouse.2	Transporters	K10227	smoE; sorbitol/mannitol transport system substrate-binding protein	Putative sorbitol/mannitol transport system			0.0
CBAJDB_115	All_MegahitCoAss_bin.200	Transporters	K10227	smoE; sorbitol/mannitol transport system substrate-binding protein	Putative sorbitol/mannitol transport system			0.0
CBAJDB_419	KS_meg_bin.56	Transporters	K10227	smoE; sorbitol/mannitol transport system substrate-binding protein	Putative sorbitol/mannitol transport system			0.0
CBAJDB_399	LP_CoAss_bin.59	Transporters	K10227	smoE; sorbitol/mannitol transport system substrate-binding protein	Putative sorbitol/mannitol transport system			0.0
CBAJDB_89	LO_meg_bin.100	Transporters	K10227	smoE; sorbitol/mannitol transport system substrate-binding protein	Putative sorbitol/mannitol transport system			0.0
CBAJDB_347	LM_CoAss_bin.47	Transporters	K10227	smoE; sorbitol/mannitol transport system substrate-binding protein	Putative sorbitol/mannitol transport system			0.0
CBAJDB_193	KS_bin.49	Transporters	K10227	smoE; sorbitol/mannitol transport system substrate-binding protein	Putative sorbitol/mannitol transport system			0.0
CBAJDB_315	All_IDBACoAss_bin.215	Transporters	K10227	smoE; sorbitol/mannitol transport system substrate-binding protein	Putative sorbitol/mannitol transport system			0.0
CBAJDB_31	LM_meg_bin.23	Transporters	K10227	smoE; sorbitol/mannitol transport system substrate-binding protein	Putative sorbitol/mannitol transport system			0.0
CBAJDB_1071	5_10_2_5_no_mouse.147	Transporters	K10227	smoE; sorbitol/mannitol transport system substrate-binding protein	Putative sorbitol/mannitol transport system			0.0
CBAJDB_221	All_MegahitCoAss_bin.130	Transporters	K10227	smoE; sorbitol/mannitol transport system substrate-binding protein	Putative sorbitol/mannitol transport system			0.0
CBAJDB_70	LM_bin.110	Transporters	K10227	smoE; sorbitol/mannitol transport system substrate-binding protein	Putative sorbitol/mannitol transport system			0.0
CBAJDB_46	LM_bin.79	Transporters	K10227	smoE; sorbitol/mannitol transport system substrate-binding protein	Putative sorbitol/mannitol transport system			0.0
CBAJDB_813	5_10_2_1_no_mouse.74	Transporters	K10227	smoE; sorbitol/mannitol transport system substrate-binding protein	Putative sorbitol/mannitol transport system			0.0
CBAJDB_657	5_10_2_1.85	Transporters	K10227	smoE; sorbitol/mannitol transport system substrate-binding protein	Putative sorbitol/mannitol transport system			0.0
CBAJDB_427	LM_meg_bin.36	Transporters	K10227	smoE; sorbitol/mannitol transport system substrate-binding protein	Putative sorbitol/mannitol transport system			0.0
CBAJDB_1243	5_10_2_8.34	Transporters	K10227	smoE; sorbitol/mannitol transport system substrate-binding protein	Putative sorbitol/mannitol transport system			0.0
CBAJDB_382	All_IDBACoAss_bin.182	Transporters	K10227	smoE; sorbitol/mannitol transport system substrate-binding protein	Putative sorbitol/mannitol transport system			0.0
CBAJDB_962	5_10_2_5.49	Transporters	K10227	smoE; sorbitol/mannitol transport system substrate-binding protein	Putative sorbitol/mannitol transport system			0.0
CBAJDB_879	5_10_2_5.133	Transporters	K10227	smoE; sorbitol/mannitol transport system substrate-binding protein	Putative sorbitol/mannitol transport system			0.0
CBAJDB_789	5_10_2_1_no_mouse.52	Transporters	K10227	smoE; sorbitol/mannitol transport system substrate-binding protein	Putative sorbitol/mannitol transport system			0.0
CBAJDB_1492	5_14_2_1.54	Transporters	K10227	smoE; sorbitol/mannitol transport system substrate-binding protein	Putative sorbitol/mannitol transport system			0.0
CBAJDB_47	KS_meg_bin.28	Transporters	K10227	smoE; sorbitol/mannitol transport system substrate-binding protein	Putative sorbitol/mannitol transport system			0.0
CBAJDB_829	5_10_2_1_no_mouse.89	Transporters	K10227	smoE; sorbitol/mannitol transport system substrate-binding protein	Putative sorbitol/mannitol transport system			0.0
CBAJDB_1767	5_14_2_5_no_mouse.29	Transporters	K10227	smoE; sorbitol/mannitol transport system substrate-binding protein	Putative sorbitol/mannitol transport system			0.0
CBAJDB_719	5_10_2_1_no_mouse.140	Transporters	K10227	smoE; sorbitol/mannitol transport system substrate-binding protein	Putative sorbitol/mannitol transport system			0.0
CBAJDB_919	5_10_2_5.17	Transporters	K10227	smoE; sorbitol/mannitol transport system substrate-binding protein	Putative sorbitol/mannitol transport system			0.0
CBAJDB_141	All_IDBACoAss_bin.56	Transporters	K10227	smoE; sorbitol/mannitol transport system substrate-binding protein	Putative sorbitol/mannitol transport system			0.0
CBAJDB_120	All_IDBACoAss_bin.10	Transporters	K10227	smoE; sorbitol/mannitol transport system substrate-binding protein	Putative sorbitol/mannitol transport system			0.0
CBAJDB_365	LM_meg_bin.103	Transporters	K10227	smoE; sorbitol/mannitol transport system substrate-binding protein	Putative sorbitol/mannitol transport system			0.0
CBAJDB_1794	5_14_2_5_no_mouse.8	Transporters	K10227	smoE; sorbitol/mannitol transport system substrate-binding protein	Putative sorbitol/mannitol transport system			0.0
CBAJDB_154	LO_meg_bin.81	Transporters	K10227	smoE; sorbitol/mannitol transport system substrate-binding protein	Putative sorbitol/mannitol transport system			0.0
CBAJDB_747	5_10_2_1_no_mouse.166	Transporters	K10227	smoE; sorbitol/mannitol transport system substrate-binding protein	Putative sorbitol/mannitol transport system			0.0
CBAJDB_1577	5_14_2_1_no_mouse.62	Transporters	K10227	smoE; sorbitol/mannitol transport system substrate-binding protein	Putative sorbitol/mannitol transport system			0.0
CBAJDB_190	LM_CoAss_bin.95	Transporters	K10227	smoE; sorbitol/mannitol transport system substrate-binding protein	Putative sorbitol/mannitol transport system			0.0
CBAJDB_376	Control_CoAss_bin.94	Transporters	K10227	smoE; sorbitol/mannitol transport system substrate-binding protein	Putative sorbitol/mannitol transport system			0.0
CBAJDB_966	5_10_2_5.52	Transporters	K10227	smoE; sorbitol/mannitol transport system substrate-binding protein	Putative sorbitol/mannitol transport system			0.0
CBAJDB_943	5_10_2_5.31	Transporters	K10227	smoE; sorbitol/mannitol transport system substrate-binding protein	Putative sorbitol/mannitol transport system			0.0
CBAJDB_414	KS_bin.19	Transporters	K10227	smoE; sorbitol/mannitol transport system substrate-binding protein	Putative sorbitol/mannitol transport system			0.0
CBAJDB_1273	5_10_2_8.61	Transporters	K10227	smoE; sorbitol/mannitol transport system substrate-binding protein	Putative sorbitol/mannitol transport system			0.0
CBAJDB_469	LP_bin.71	Transporters	K10227	smoE; sorbitol/mannitol transport system substrate-binding protein	Putative sorbitol/mannitol transport system			0.0
CBAJDB_1338	5_10_2_8_no_mouse.12	Transporters	K10227	smoE; sorbitol/mannitol transport system substrate-binding protein	Putative sorbitol/mannitol transport system			0.0
CBAJDB_269	LO_bin.115	Transporters	K10227	smoE; sorbitol/mannitol transport system substrate-binding protein	Putative sorbitol/mannitol transport system			0.0
CBAJDB_621	5_10_2_1.52	Transporters	K10227	smoE; sorbitol/mannitol transport system substrate-binding protein	Putative sorbitol/mannitol transport system			0.0
CBAJDB_1769	5_14_2_5_no_mouse.30	Transporters	K10227	smoE; sorbitol/mannitol transport system substrate-binding protein	Putative sorbitol/mannitol transport system			0.0
CBAJDB_1188	5_10_2_5_no_mouse.97	Transporters	K10227	smoE; sorbitol/mannitol transport system substrate-binding protein	Putative sorbitol/mannitol transport system			0.0
CBAJDB_1539	5_14_2_1_no_mouse.28	Transporters	K10227	smoE; sorbitol/mannitol transport system substrate-binding protein	Putative sorbitol/mannitol transport system			0.0
CBAJDB_512	5_10_2_1.105	Transporters	K10227	smoE; sorbitol/mannitol transport system substrate-binding protein	Putative sorbitol/mannitol transport system			0.0
CBAJDB_350	Control_CoAss_bin.125	Transporters	K10227	smoE; sorbitol/mannitol transport system substrate-binding protein	Putative sorbitol/mannitol transport system			0.0
CBAJDB_449	All_MegahitCoAss_bin.93	Transporters	K10227	smoE; sorbitol/mannitol transport system substrate-binding protein	Putative sorbitol/mannitol transport system			0.0
CBAJDB_235	LM_CoAss_bin.39	Transporters	K10227	smoE; sorbitol/mannitol transport system substrate-binding protein	Putative sorbitol/mannitol transport system			0.0
CBAJDB_530	5_10_2_1.121	Transporters	K10227	smoE; sorbitol/mannitol transport system substrate-binding protein	Putative sorbitol/mannitol transport system			0.0
CBAJDB_306	LP_meg_bin.22	Transporters	K10227	smoE; sorbitol/mannitol transport system substrate-binding protein	Putative sorbitol/mannitol transport system			0.0
CBAJDB_97	LP_meg_bin.74	Transporters	K10227	smoE; sorbitol/mannitol transport system substrate-binding protein	Putative sorbitol/mannitol transport system			0.0
CBAJDB_125	All_IDBACoAss_bin.219	Transporters	K10227	smoE; sorbitol/mannitol transport system substrate-binding protein	Putative sorbitol/mannitol transport system			0.0
CBAJDB_1518	5_14_2_1.9	Transporters	K10227	smoE; sorbitol/mannitol transport system substrate-binding protein	Putative sorbitol/mannitol transport system			0.0
CBAJDB_361	LM_bin.81	Transporters	K10227	smoE; sorbitol/mannitol transport system substrate-binding protein	Putative sorbitol/mannitol transport system			0.0
CBAJDB_656	5_10_2_1.84	Transporters	K10227	smoE; sorbitol/mannitol transport system substrate-binding protein	Putative sorbitol/mannitol transport system			0.0
CBAJDB_1532	5_14_2_1_no_mouse.21	Transporters	K10227	smoE; sorbitol/mannitol transport system substrate-binding protein	Putative sorbitol/mannitol transport system			0.0
CBAJDB_159	All_IDBACoAss_bin.125	Transporters	K10227	smoE; sorbitol/mannitol transport system substrate-binding protein	Putative sorbitol/mannitol transport system			0.0
CBAJDB_135	LO_CoAss_bin.25	Transporters	K10227	smoE; sorbitol/mannitol transport system substrate-binding protein	Putative sorbitol/mannitol transport system			0.0
CBAJDB_346	LM_CoAss_bin.1	Transporters	K10227	smoE; sorbitol/mannitol transport system substrate-binding protein	Putative sorbitol/mannitol transport system			0.0
CBAJDB_853	5_10_2_5.11	Transporters	K10227	smoE; sorbitol/mannitol transport system substrate-binding protein	Putative sorbitol/mannitol transport system			0.0
CBAJDB_114	All_MegahitCoAss_bin.195	Transporters	K10227	smoE; sorbitol/mannitol transport system substrate-binding protein	Putative sorbitol/mannitol transport system			0.0
CBAJDB_34	LO_CoAss_bin.41	Transporters	K10227	smoE; sorbitol/mannitol transport system substrate-binding protein	Putative sorbitol/mannitol transport system			0.0
CBAJDB_206	All_IDBACoAss_bin.116	Transporters	K10227	smoE; sorbitol/mannitol transport system substrate-binding protein	Putative sorbitol/mannitol transport system			0.0
CBAJDB_1686	5_14_2_5.20	Transporters	K10227	smoE; sorbitol/mannitol transport system substrate-binding protein	Putative sorbitol/mannitol transport system			0.0
CBAJDB_1781	5_14_2_5_no_mouse.41	Transporters	K10227	smoE; sorbitol/mannitol transport system substrate-binding protein	Putative sorbitol/mannitol transport system			0.0
CBAJDB_515	5_10_2_1.108	Transporters	K10227	smoE; sorbitol/mannitol transport system substrate-binding protein	Putative sorbitol/mannitol transport system			0.0
CBAJDB_1527	5_14_2_1_no_mouse.17	Transporters	K10227	smoE; sorbitol/mannitol transport system substrate-binding protein	Putative sorbitol/mannitol transport system			0.0
CBAJDB_826	5_10_2_1_no_mouse.86	Transporters	K10227	smoE; sorbitol/mannitol transport system substrate-binding protein	Putative sorbitol/mannitol transport system			0.0
CBAJDB_1603	5_14_2_1_no_salm.21	Transporters	K10227	smoE; sorbitol/mannitol transport system substrate-binding protein	Putative sorbitol/mannitol transport system			0.0
CBAJDB_406	Control_CoAss_bin.44	Transporters	K10227	smoE; sorbitol/mannitol transport system substrate-binding protein	Putative sorbitol/mannitol transport system			0.0
CBAJDB_681	5_10_2_1_no_mouse.106	Transporters	K10227	smoE; sorbitol/mannitol transport system substrate-binding protein	Putative sorbitol/mannitol transport system			0.0
CBAJDB_327	KS_meg_bin.69	Transporters	K10227	smoE; sorbitol/mannitol transport system substrate-binding protein	Putative sorbitol/mannitol transport system			0.0
CBAJDB_371	LO_CoAss_bin.15	Transporters	K10227	smoE; sorbitol/mannitol transport system substrate-binding protein	Putative sorbitol/mannitol transport system			0.0
CBAJDB_977	5_10_2_5.62	Transporters	K10227	smoE; sorbitol/mannitol transport system substrate-binding protein	Putative sorbitol/mannitol transport system			0.0
CBAJDB_404	Control_CoAss_bin.126	Transporters	K10227	smoE; sorbitol/mannitol transport system substrate-binding protein	Putative sorbitol/mannitol transport system			0.0
CBAJDB_487	LP_bin.86	Transporters	K10227	smoE; sorbitol/mannitol transport system substrate-binding protein	Putative sorbitol/mannitol transport system			0.0
CBAJDB_1537	5_14_2_1_no_mouse.26	Transporters	K10227	smoE; sorbitol/mannitol transport system substrate-binding protein	Putative sorbitol/mannitol transport system			0.0
CBAJDB_1889	5_14_4_8_no_mouse.8	Transporters	K10227	smoE; sorbitol/mannitol transport system substrate-binding protein	Putative sorbitol/mannitol transport system			0.0
CBAJDB_166	All_IDBACoAss_bin.93	Transporters	K10227	smoE; sorbitol/mannitol transport system substrate-binding protein	Putative sorbitol/mannitol transport system			0.0
CBAJDB_197	LO_CoAss_bin.48	Transporters	K10227	smoE; sorbitol/mannitol transport system substrate-binding protein	Putative sorbitol/mannitol transport system			0.0
CBAJDB_1259	5_10_2_8.49	Transporters	K10227	smoE; sorbitol/mannitol transport system substrate-binding protein	Putative sorbitol/mannitol transport system			0.0
CBAJDB_43	All_IDBACoAss_bin.59	Transporters	K10227	smoE; sorbitol/mannitol transport system substrate-binding protein	Putative sorbitol/mannitol transport system			0.0
CBAJDB_364	KS_meg_bin.34	Transporters	K10227	smoE; sorbitol/mannitol transport system substrate-binding protein	Putative sorbitol/mannitol transport system			0.0
CBAJDB_616	5_10_2_1.48	Transporters	K10227	smoE; sorbitol/mannitol transport system substrate-binding protein	Putative sorbitol/mannitol transport system			1.0
CBAJDB_213	KE_bin.1co	Transporters	K10227	smoE; sorbitol/mannitol transport system substrate-binding protein	Putative sorbitol/mannitol transport system			0.0
CBAJDB_482	KL_meg_bin.4	Transporters	K10227	smoE; sorbitol/mannitol transport system substrate-binding protein	Putative sorbitol/mannitol transport system			0.0
CBAJDB_392	LP_meg_bin.73	Transporters	K10227	smoE; sorbitol/mannitol transport system substrate-binding protein	Putative sorbitol/mannitol transport system			0.0
CBAJDB_1499	5_14_2_1.60	Transporters	K10227	smoE; sorbitol/mannitol transport system substrate-binding protein	Putative sorbitol/mannitol transport system			0.0
CBAJDB_901	5_10_2_5.153	Transporters	K10227	smoE; sorbitol/mannitol transport system substrate-binding protein	Putative sorbitol/mannitol transport system			0.0
CBAJDB_39	KS_bin.91	Transporters	K10227	smoE; sorbitol/mannitol transport system substrate-binding protein	Putative sorbitol/mannitol transport system			0.0
CBAJDB_366	LM_meg_bin.62	Transporters	K10227	smoE; sorbitol/mannitol transport system substrate-binding protein	Putative sorbitol/mannitol transport system			0.0
CBAJDB_413	All_IDBACoAss_bin.82	Transporters	K10227	smoE; sorbitol/mannitol transport system substrate-binding protein	Putative sorbitol/mannitol transport system			0.0
CBAJDB_1714	5_14_2_5.46	Transporters	K10227	smoE; sorbitol/mannitol transport system substrate-binding protein	Putative sorbitol/mannitol transport system			0.0
CBAJDB_11	LM_CoAss_bin.65	Transporters	K10227	smoE; sorbitol/mannitol transport system substrate-binding protein	Putative sorbitol/mannitol transport system			0.0
CBAJDB_6	LP_bin.22	Transporters	K10227	smoE; sorbitol/mannitol transport system substrate-binding protein	Putative sorbitol/mannitol transport system			0.0
CBAJDB_979	5_10_2_5.64	Transporters	K10227	smoE; sorbitol/mannitol transport system substrate-binding protein	Putative sorbitol/mannitol transport system			0.0
CBAJDB_412	All_IDBACoAss_bin.146	Transporters	K10227	smoE; sorbitol/mannitol transport system substrate-binding protein	Putative sorbitol/mannitol transport system			0.0
CBAJDB_594	5_10_2_1.28	Transporters	K10227	smoE; sorbitol/mannitol transport system substrate-binding protein	Putative sorbitol/mannitol transport system			0.0
CBAJDB_280	LM_bin.85	Transporters	K10227	smoE; sorbitol/mannitol transport system substrate-binding protein	Putative sorbitol/mannitol transport system			0.0
CBAJDB_1	Control_CoAss_bin.57	Transporters	K10227	smoE; sorbitol/mannitol transport system substrate-binding protein	Putative sorbitol/mannitol transport system			0.0
CBAJDB_1163	5_10_2_5_no_mouse.74	Transporters	K10227	smoE; sorbitol/mannitol transport system substrate-binding protein	Putative sorbitol/mannitol transport system			0.0
CBAJDB_163	All_MegahitCoAss_bin.181	Transporters	K10228	smoF; sorbitol/mannitol transport system permease protein	Putative sorbitol/mannitol transport system			0.0
CBAJDB_387	KS_bin.31	Transporters	K10228	smoF; sorbitol/mannitol transport system permease protein	Putative sorbitol/mannitol transport system			0.0
CBAJDB_491	KE_salmonella_man_1	Transporters	K10228	smoF; sorbitol/mannitol transport system permease protein	Putative sorbitol/mannitol transport system			0.0
CBAJDB_108	All_MegahitCoAss_bin.108	Transporters	K10228	smoF; sorbitol/mannitol transport system permease protein	Putative sorbitol/mannitol transport system			0.0
CBAJDB_340	LO_meg_bin.85	Transporters	K10228	smoF; sorbitol/mannitol transport system permease protein	Putative sorbitol/mannitol transport system			0.0
CBAJDB_246	All_IDBACoAss_bin.155	Transporters	K10228	smoF; sorbitol/mannitol transport system permease protein	Putative sorbitol/mannitol transport system			0.0
CBAJDB_462	KS_bin.88	Transporters	K10228	smoF; sorbitol/mannitol transport system permease protein	Putative sorbitol/mannitol transport system			0.0
CBAJDB_237	LM_CoAss_bin.98	Transporters	K10228	smoF; sorbitol/mannitol transport system permease protein	Putative sorbitol/mannitol transport system			0.0
CBAJDB_474	All_MegahitCoAss_bin.78	Transporters	K10228	smoF; sorbitol/mannitol transport system permease protein	Putative sorbitol/mannitol transport system			0.0
CBAJDB_14	LM_man_bin_alistipes	Transporters	K10228	smoF; sorbitol/mannitol transport system permease protein	Putative sorbitol/mannitol transport system			0.0
CBAJDB_279	All_IDBACoAss_bin.51	Transporters	K10228	smoF; sorbitol/mannitol transport system permease protein	Putative sorbitol/mannitol transport system			0.0
CBAJDB_1691	5_14_2_5.25	Transporters	K10228	smoF; sorbitol/mannitol transport system permease protein	Putative sorbitol/mannitol transport system			0.0
CBAJDB_129	All_IDBACoAss_bin.65	Transporters	K10228	smoF; sorbitol/mannitol transport system permease protein	Putative sorbitol/mannitol transport system			0.0
CBAJDB_453	LO_meg_bin.55	Transporters	K10228	smoF; sorbitol/mannitol transport system permease protein	Putative sorbitol/mannitol transport system			0.0
CBAJDB_632	5_10_2_1.62	Transporters	K10228	smoF; sorbitol/mannitol transport system permease protein	Putative sorbitol/mannitol transport system			0.0
CBAJDB_1507	5_14_2_1.68	Transporters	K10228	smoF; sorbitol/mannitol transport system permease protein	Putative sorbitol/mannitol transport system			0.0
CBAJDB_1558	5_14_2_1_no_mouse.45	Transporters	K10228	smoF; sorbitol/mannitol transport system permease protein	Putative sorbitol/mannitol transport system			0.0
CBAJDB_992	5_10_2_5.76	Transporters	K10228	smoF; sorbitol/mannitol transport system permease protein	Putative sorbitol/mannitol transport system			0.0
CBAJDB_641	5_10_2_1.70	Transporters	K10228	smoF; sorbitol/mannitol transport system permease protein	Putative sorbitol/mannitol transport system			0.0
CBAJDB_352	Control_CoAss_bin.79	Transporters	K10228	smoF; sorbitol/mannitol transport system permease protein	Putative sorbitol/mannitol transport system			0.0
CBAJDB_331	KS_bin.96	Transporters	K10228	smoF; sorbitol/mannitol transport system permease protein	Putative sorbitol/mannitol transport system			0.0
CBAJDB_476	LO_bin.102	Transporters	K10228	smoF; sorbitol/mannitol transport system permease protein	Putative sorbitol/mannitol transport system			0.0
CBAJDB_130	All_IDBACoAss_bin.75	Transporters	K10228	smoF; sorbitol/mannitol transport system permease protein	Putative sorbitol/mannitol transport system			0.0
CBAJDB_54	KS_meg_bin.20	Transporters	K10228	smoF; sorbitol/mannitol transport system permease protein	Putative sorbitol/mannitol transport system			0.0
CBAJDB_484	All_MegahitCoAss_bin.160	Transporters	K10228	smoF; sorbitol/mannitol transport system permease protein	Putative sorbitol/mannitol transport system			0.0
CBAJDB_1561	5_14_2_1_no_mouse.48	Transporters	K10228	smoF; sorbitol/mannitol transport system permease protein	Putative sorbitol/mannitol transport system			0.0
CBAJDB_1758	5_14_2_5_no_mouse.20	Transporters	K10228	smoF; sorbitol/mannitol transport system permease protein	Putative sorbitol/mannitol transport system			0.0
CBAJDB_1522	5_14_2_1_no_mouse.12	Transporters	K10228	smoF; sorbitol/mannitol transport system permease protein	Putative sorbitol/mannitol transport system			0.0
CBAJDB_912	5_10_2_5.163	Transporters	K10228	smoF; sorbitol/mannitol transport system permease protein	Putative sorbitol/mannitol transport system			0.0
CBAJDB_303	LM_meg_bin.54	Transporters	K10228	smoF; sorbitol/mannitol transport system permease protein	Putative sorbitol/mannitol transport system			0.0
CBAJDB_497	LP_man_bin_akkermansia	Transporters	K10228	smoF; sorbitol/mannitol transport system permease protein	Putative sorbitol/mannitol transport system			0.0
CBAJDB_174	All_IDBACoAss_bin.4	Transporters	K10228	smoF; sorbitol/mannitol transport system permease protein	Putative sorbitol/mannitol transport system			0.0
CBAJDB_804	5_10_2_1_no_mouse.66	Transporters	K10228	smoF; sorbitol/mannitol transport system permease protein	Putative sorbitol/mannitol transport system			0.0
CBAJDB_257	LP_meg_bin.89	Transporters	K10228	smoF; sorbitol/mannitol transport system permease protein	Putative sorbitol/mannitol transport system			0.0
CBAJDB_69	LM_CoAss_bin.99	Transporters	K10228	smoF; sorbitol/mannitol transport system permease protein	Putative sorbitol/mannitol transport system			0.0
CBAJDB_1474	5_14_2_1.38	Transporters	K10228	smoF; sorbitol/mannitol transport system permease protein	Putative sorbitol/mannitol transport system			0.0
CBAJDB_368	LM_meg_bin.74	Transporters	K10228	smoF; sorbitol/mannitol transport system permease protein	Putative sorbitol/mannitol transport system			0.0
CBAJDB_1227	5_10_2_8.2	Transporters	K10228	smoF; sorbitol/mannitol transport system permease protein	Putative sorbitol/mannitol transport system			0.0
CBAJDB_50	LO_bin.20	Transporters	K10228	smoF; sorbitol/mannitol transport system permease protein	Putative sorbitol/mannitol transport system			0.0
CBAJDB_291	LO_meg_bin.27	Transporters	K10228	smoF; sorbitol/mannitol transport system permease protein	Putative sorbitol/mannitol transport system			0.0
CBAJDB_459	Control_CoAss_bin.133	Transporters	K10228	smoF; sorbitol/mannitol transport system permease protein	Putative sorbitol/mannitol transport system			0.0
CBAJDB_993	5_10_2_5.77	Transporters	K10228	smoF; sorbitol/mannitol transport system permease protein	Putative sorbitol/mannitol transport system			0.0
CBAJDB_144	LO_meg_bin.19	Transporters	K10228	smoF; sorbitol/mannitol transport system permease protein	Putative sorbitol/mannitol transport system			0.0
CBAJDB_595	5_10_2_1.29	Transporters	K10228	smoF; sorbitol/mannitol transport system permease protein	Putative sorbitol/mannitol transport system			0.0
CBAJDB_1055	5_10_2_5_no_mouse.132	Transporters	K10228	smoF; sorbitol/mannitol transport system permease protein	Putative sorbitol/mannitol transport system			0.0
CBAJDB_1093	5_10_2_5_no_mouse.167	Transporters	K10228	smoF; sorbitol/mannitol transport system permease protein	Putative sorbitol/mannitol transport system			0.0
CBAJDB_1111	5_10_2_5_no_mouse.27	Transporters	K10228	smoF; sorbitol/mannitol transport system permease protein	Putative sorbitol/mannitol transport system			0.0
CBAJDB_243	All_MegahitCoAss_bin.241	Transporters	K10228	smoF; sorbitol/mannitol transport system permease protein	Putative sorbitol/mannitol transport system			0.0
CBAJDB_370	LP_meg_bin.63	Transporters	K10228	smoF; sorbitol/mannitol transport system permease protein	Putative sorbitol/mannitol transport system			0.0
CBAJDB_1235	5_10_2_8.27	Transporters	K10228	smoF; sorbitol/mannitol transport system permease protein	Putative sorbitol/mannitol transport system			0.0
CBAJDB_914	5_10_2_5.165	Transporters	K10228	smoF; sorbitol/mannitol transport system permease protein	Putative sorbitol/mannitol transport system			0.0
CBAJDB_265	LM_bin.92	Transporters	K10228	smoF; sorbitol/mannitol transport system permease protein	Putative sorbitol/mannitol transport system			0.0
CBAJDB_472	All_MegahitCoAss_bin.87	Transporters	K10228	smoF; sorbitol/mannitol transport system permease protein	Putative sorbitol/mannitol transport system			0.0
CBAJDB_126	All_IDBACoAss_bin.239	Transporters	K10228	smoF; sorbitol/mannitol transport system permease protein	Putative sorbitol/mannitol transport system			0.0
CBAJDB_332	KS_bin.50	Transporters	K10228	smoF; sorbitol/mannitol transport system permease protein	Putative sorbitol/mannitol transport system			0.0
CBAJDB_600	5_10_2_1.33	Transporters	K10228	smoF; sorbitol/mannitol transport system permease protein	Putative sorbitol/mannitol transport system			0.0
CBAJDB_1883	5_14_4_8_no_mouse.2	Transporters	K10228	smoF; sorbitol/mannitol transport system permease protein	Putative sorbitol/mannitol transport system			0.0
CBAJDB_115	All_MegahitCoAss_bin.200	Transporters	K10228	smoF; sorbitol/mannitol transport system permease protein	Putative sorbitol/mannitol transport system			0.0
CBAJDB_419	KS_meg_bin.56	Transporters	K10228	smoF; sorbitol/mannitol transport system permease protein	Putative sorbitol/mannitol transport system			0.0
CBAJDB_399	LP_CoAss_bin.59	Transporters	K10228	smoF; sorbitol/mannitol transport system permease protein	Putative sorbitol/mannitol transport system			0.0
CBAJDB_89	LO_meg_bin.100	Transporters	K10228	smoF; sorbitol/mannitol transport system permease protein	Putative sorbitol/mannitol transport system			0.0
CBAJDB_347	LM_CoAss_bin.47	Transporters	K10228	smoF; sorbitol/mannitol transport system permease protein	Putative sorbitol/mannitol transport system			0.0
CBAJDB_193	KS_bin.49	Transporters	K10228	smoF; sorbitol/mannitol transport system permease protein	Putative sorbitol/mannitol transport system			0.0
CBAJDB_315	All_IDBACoAss_bin.215	Transporters	K10228	smoF; sorbitol/mannitol transport system permease protein	Putative sorbitol/mannitol transport system			0.0
CBAJDB_31	LM_meg_bin.23	Transporters	K10228	smoF; sorbitol/mannitol transport system permease protein	Putative sorbitol/mannitol transport system			0.0
CBAJDB_1071	5_10_2_5_no_mouse.147	Transporters	K10228	smoF; sorbitol/mannitol transport system permease protein	Putative sorbitol/mannitol transport system			0.0
CBAJDB_221	All_MegahitCoAss_bin.130	Transporters	K10228	smoF; sorbitol/mannitol transport system permease protein	Putative sorbitol/mannitol transport system			0.0
CBAJDB_70	LM_bin.110	Transporters	K10228	smoF; sorbitol/mannitol transport system permease protein	Putative sorbitol/mannitol transport system			0.0
CBAJDB_46	LM_bin.79	Transporters	K10228	smoF; sorbitol/mannitol transport system permease protein	Putative sorbitol/mannitol transport system			0.0
CBAJDB_813	5_10_2_1_no_mouse.74	Transporters	K10228	smoF; sorbitol/mannitol transport system permease protein	Putative sorbitol/mannitol transport system			0.0
CBAJDB_657	5_10_2_1.85	Transporters	K10228	smoF; sorbitol/mannitol transport system permease protein	Putative sorbitol/mannitol transport system			0.0
CBAJDB_427	LM_meg_bin.36	Transporters	K10228	smoF; sorbitol/mannitol transport system permease protein	Putative sorbitol/mannitol transport system			0.0
CBAJDB_1243	5_10_2_8.34	Transporters	K10228	smoF; sorbitol/mannitol transport system permease protein	Putative sorbitol/mannitol transport system			0.0
CBAJDB_382	All_IDBACoAss_bin.182	Transporters	K10228	smoF; sorbitol/mannitol transport system permease protein	Putative sorbitol/mannitol transport system			0.0
CBAJDB_962	5_10_2_5.49	Transporters	K10228	smoF; sorbitol/mannitol transport system permease protein	Putative sorbitol/mannitol transport system			0.0
CBAJDB_879	5_10_2_5.133	Transporters	K10228	smoF; sorbitol/mannitol transport system permease protein	Putative sorbitol/mannitol transport system			0.0
CBAJDB_789	5_10_2_1_no_mouse.52	Transporters	K10228	smoF; sorbitol/mannitol transport system permease protein	Putative sorbitol/mannitol transport system			0.0
CBAJDB_1492	5_14_2_1.54	Transporters	K10228	smoF; sorbitol/mannitol transport system permease protein	Putative sorbitol/mannitol transport system			0.0
CBAJDB_47	KS_meg_bin.28	Transporters	K10228	smoF; sorbitol/mannitol transport system permease protein	Putative sorbitol/mannitol transport system			0.0
CBAJDB_829	5_10_2_1_no_mouse.89	Transporters	K10228	smoF; sorbitol/mannitol transport system permease protein	Putative sorbitol/mannitol transport system			0.0
CBAJDB_1767	5_14_2_5_no_mouse.29	Transporters	K10228	smoF; sorbitol/mannitol transport system permease protein	Putative sorbitol/mannitol transport system			0.0
CBAJDB_719	5_10_2_1_no_mouse.140	Transporters	K10228	smoF; sorbitol/mannitol transport system permease protein	Putative sorbitol/mannitol transport system			0.0
CBAJDB_919	5_10_2_5.17	Transporters	K10228	smoF; sorbitol/mannitol transport system permease protein	Putative sorbitol/mannitol transport system			0.0
CBAJDB_141	All_IDBACoAss_bin.56	Transporters	K10228	smoF; sorbitol/mannitol transport system permease protein	Putative sorbitol/mannitol transport system			0.0
CBAJDB_120	All_IDBACoAss_bin.10	Transporters	K10228	smoF; sorbitol/mannitol transport system permease protein	Putative sorbitol/mannitol transport system			0.0
CBAJDB_365	LM_meg_bin.103	Transporters	K10228	smoF; sorbitol/mannitol transport system permease protein	Putative sorbitol/mannitol transport system			0.0
CBAJDB_1794	5_14_2_5_no_mouse.8	Transporters	K10228	smoF; sorbitol/mannitol transport system permease protein	Putative sorbitol/mannitol transport system			0.0
CBAJDB_154	LO_meg_bin.81	Transporters	K10228	smoF; sorbitol/mannitol transport system permease protein	Putative sorbitol/mannitol transport system			0.0
CBAJDB_747	5_10_2_1_no_mouse.166	Transporters	K10228	smoF; sorbitol/mannitol transport system permease protein	Putative sorbitol/mannitol transport system			0.0
CBAJDB_1577	5_14_2_1_no_mouse.62	Transporters	K10228	smoF; sorbitol/mannitol transport system permease protein	Putative sorbitol/mannitol transport system			0.0
CBAJDB_190	LM_CoAss_bin.95	Transporters	K10228	smoF; sorbitol/mannitol transport system permease protein	Putative sorbitol/mannitol transport system			0.0
CBAJDB_376	Control_CoAss_bin.94	Transporters	K10228	smoF; sorbitol/mannitol transport system permease protein	Putative sorbitol/mannitol transport system			0.0
CBAJDB_966	5_10_2_5.52	Transporters	K10228	smoF; sorbitol/mannitol transport system permease protein	Putative sorbitol/mannitol transport system			0.0
CBAJDB_943	5_10_2_5.31	Transporters	K10228	smoF; sorbitol/mannitol transport system permease protein	Putative sorbitol/mannitol transport system			0.0
CBAJDB_414	KS_bin.19	Transporters	K10228	smoF; sorbitol/mannitol transport system permease protein	Putative sorbitol/mannitol transport system			0.0
CBAJDB_1273	5_10_2_8.61	Transporters	K10228	smoF; sorbitol/mannitol transport system permease protein	Putative sorbitol/mannitol transport system			0.0
CBAJDB_469	LP_bin.71	Transporters	K10228	smoF; sorbitol/mannitol transport system permease protein	Putative sorbitol/mannitol transport system			0.0
CBAJDB_1338	5_10_2_8_no_mouse.12	Transporters	K10228	smoF; sorbitol/mannitol transport system permease protein	Putative sorbitol/mannitol transport system			0.0
CBAJDB_269	LO_bin.115	Transporters	K10228	smoF; sorbitol/mannitol transport system permease protein	Putative sorbitol/mannitol transport system			0.0
CBAJDB_621	5_10_2_1.52	Transporters	K10228	smoF; sorbitol/mannitol transport system permease protein	Putative sorbitol/mannitol transport system			0.0
CBAJDB_1769	5_14_2_5_no_mouse.30	Transporters	K10228	smoF; sorbitol/mannitol transport system permease protein	Putative sorbitol/mannitol transport system			0.0
CBAJDB_1188	5_10_2_5_no_mouse.97	Transporters	K10228	smoF; sorbitol/mannitol transport system permease protein	Putative sorbitol/mannitol transport system			0.0
CBAJDB_1539	5_14_2_1_no_mouse.28	Transporters	K10228	smoF; sorbitol/mannitol transport system permease protein	Putative sorbitol/mannitol transport system			0.0
CBAJDB_512	5_10_2_1.105	Transporters	K10228	smoF; sorbitol/mannitol transport system permease protein	Putative sorbitol/mannitol transport system			0.0
CBAJDB_350	Control_CoAss_bin.125	Transporters	K10228	smoF; sorbitol/mannitol transport system permease protein	Putative sorbitol/mannitol transport system			0.0
CBAJDB_449	All_MegahitCoAss_bin.93	Transporters	K10228	smoF; sorbitol/mannitol transport system permease protein	Putative sorbitol/mannitol transport system			0.0
CBAJDB_235	LM_CoAss_bin.39	Transporters	K10228	smoF; sorbitol/mannitol transport system permease protein	Putative sorbitol/mannitol transport system			0.0
CBAJDB_530	5_10_2_1.121	Transporters	K10228	smoF; sorbitol/mannitol transport system permease protein	Putative sorbitol/mannitol transport system			0.0
CBAJDB_306	LP_meg_bin.22	Transporters	K10228	smoF; sorbitol/mannitol transport system permease protein	Putative sorbitol/mannitol transport system			0.0
CBAJDB_97	LP_meg_bin.74	Transporters	K10228	smoF; sorbitol/mannitol transport system permease protein	Putative sorbitol/mannitol transport system			0.0
CBAJDB_125	All_IDBACoAss_bin.219	Transporters	K10228	smoF; sorbitol/mannitol transport system permease protein	Putative sorbitol/mannitol transport system			0.0
CBAJDB_1518	5_14_2_1.9	Transporters	K10228	smoF; sorbitol/mannitol transport system permease protein	Putative sorbitol/mannitol transport system			0.0
CBAJDB_361	LM_bin.81	Transporters	K10228	smoF; sorbitol/mannitol transport system permease protein	Putative sorbitol/mannitol transport system			0.0
CBAJDB_656	5_10_2_1.84	Transporters	K10228	smoF; sorbitol/mannitol transport system permease protein	Putative sorbitol/mannitol transport system			0.0
CBAJDB_1532	5_14_2_1_no_mouse.21	Transporters	K10228	smoF; sorbitol/mannitol transport system permease protein	Putative sorbitol/mannitol transport system			0.0
CBAJDB_159	All_IDBACoAss_bin.125	Transporters	K10228	smoF; sorbitol/mannitol transport system permease protein	Putative sorbitol/mannitol transport system			0.0
CBAJDB_135	LO_CoAss_bin.25	Transporters	K10228	smoF; sorbitol/mannitol transport system permease protein	Putative sorbitol/mannitol transport system			0.0
CBAJDB_346	LM_CoAss_bin.1	Transporters	K10228	smoF; sorbitol/mannitol transport system permease protein	Putative sorbitol/mannitol transport system			0.0
CBAJDB_853	5_10_2_5.11	Transporters	K10228	smoF; sorbitol/mannitol transport system permease protein	Putative sorbitol/mannitol transport system			0.0
CBAJDB_114	All_MegahitCoAss_bin.195	Transporters	K10228	smoF; sorbitol/mannitol transport system permease protein	Putative sorbitol/mannitol transport system			0.0
CBAJDB_34	LO_CoAss_bin.41	Transporters	K10228	smoF; sorbitol/mannitol transport system permease protein	Putative sorbitol/mannitol transport system			0.0
CBAJDB_206	All_IDBACoAss_bin.116	Transporters	K10228	smoF; sorbitol/mannitol transport system permease protein	Putative sorbitol/mannitol transport system			0.0
CBAJDB_1686	5_14_2_5.20	Transporters	K10228	smoF; sorbitol/mannitol transport system permease protein	Putative sorbitol/mannitol transport system			0.0
CBAJDB_1781	5_14_2_5_no_mouse.41	Transporters	K10228	smoF; sorbitol/mannitol transport system permease protein	Putative sorbitol/mannitol transport system			0.0
CBAJDB_515	5_10_2_1.108	Transporters	K10228	smoF; sorbitol/mannitol transport system permease protein	Putative sorbitol/mannitol transport system			0.0
CBAJDB_1527	5_14_2_1_no_mouse.17	Transporters	K10228	smoF; sorbitol/mannitol transport system permease protein	Putative sorbitol/mannitol transport system			0.0
CBAJDB_826	5_10_2_1_no_mouse.86	Transporters	K10228	smoF; sorbitol/mannitol transport system permease protein	Putative sorbitol/mannitol transport system			0.0
CBAJDB_1603	5_14_2_1_no_salm.21	Transporters	K10228	smoF; sorbitol/mannitol transport system permease protein	Putative sorbitol/mannitol transport system			0.0
CBAJDB_406	Control_CoAss_bin.44	Transporters	K10228	smoF; sorbitol/mannitol transport system permease protein	Putative sorbitol/mannitol transport system			0.0
CBAJDB_681	5_10_2_1_no_mouse.106	Transporters	K10228	smoF; sorbitol/mannitol transport system permease protein	Putative sorbitol/mannitol transport system			0.0
CBAJDB_327	KS_meg_bin.69	Transporters	K10228	smoF; sorbitol/mannitol transport system permease protein	Putative sorbitol/mannitol transport system			0.0
CBAJDB_371	LO_CoAss_bin.15	Transporters	K10228	smoF; sorbitol/mannitol transport system permease protein	Putative sorbitol/mannitol transport system			0.0
CBAJDB_977	5_10_2_5.62	Transporters	K10228	smoF; sorbitol/mannitol transport system permease protein	Putative sorbitol/mannitol transport system			0.0
CBAJDB_404	Control_CoAss_bin.126	Transporters	K10228	smoF; sorbitol/mannitol transport system permease protein	Putative sorbitol/mannitol transport system			0.0
CBAJDB_487	LP_bin.86	Transporters	K10228	smoF; sorbitol/mannitol transport system permease protein	Putative sorbitol/mannitol transport system			0.0
CBAJDB_1537	5_14_2_1_no_mouse.26	Transporters	K10228	smoF; sorbitol/mannitol transport system permease protein	Putative sorbitol/mannitol transport system			0.0
CBAJDB_1889	5_14_4_8_no_mouse.8	Transporters	K10228	smoF; sorbitol/mannitol transport system permease protein	Putative sorbitol/mannitol transport system			0.0
CBAJDB_166	All_IDBACoAss_bin.93	Transporters	K10228	smoF; sorbitol/mannitol transport system permease protein	Putative sorbitol/mannitol transport system			0.0
CBAJDB_197	LO_CoAss_bin.48	Transporters	K10228	smoF; sorbitol/mannitol transport system permease protein	Putative sorbitol/mannitol transport system			0.0
CBAJDB_1259	5_10_2_8.49	Transporters	K10228	smoF; sorbitol/mannitol transport system permease protein	Putative sorbitol/mannitol transport system			0.0
CBAJDB_43	All_IDBACoAss_bin.59	Transporters	K10228	smoF; sorbitol/mannitol transport system permease protein	Putative sorbitol/mannitol transport system			0.0
CBAJDB_364	KS_meg_bin.34	Transporters	K10228	smoF; sorbitol/mannitol transport system permease protein	Putative sorbitol/mannitol transport system			0.0
CBAJDB_616	5_10_2_1.48	Transporters	K10228	smoF; sorbitol/mannitol transport system permease protein	Putative sorbitol/mannitol transport system			1.0
CBAJDB_213	KE_bin.1co	Transporters	K10228	smoF; sorbitol/mannitol transport system permease protein	Putative sorbitol/mannitol transport system			0.0
CBAJDB_482	KL_meg_bin.4	Transporters	K10228	smoF; sorbitol/mannitol transport system permease protein	Putative sorbitol/mannitol transport system			0.0
CBAJDB_392	LP_meg_bin.73	Transporters	K10228	smoF; sorbitol/mannitol transport system permease protein	Putative sorbitol/mannitol transport system			0.0
CBAJDB_1499	5_14_2_1.60	Transporters	K10228	smoF; sorbitol/mannitol transport system permease protein	Putative sorbitol/mannitol transport system			0.0
CBAJDB_901	5_10_2_5.153	Transporters	K10228	smoF; sorbitol/mannitol transport system permease protein	Putative sorbitol/mannitol transport system			0.0
CBAJDB_39	KS_bin.91	Transporters	K10228	smoF; sorbitol/mannitol transport system permease protein	Putative sorbitol/mannitol transport system			0.0
CBAJDB_366	LM_meg_bin.62	Transporters	K10228	smoF; sorbitol/mannitol transport system permease protein	Putative sorbitol/mannitol transport system			0.0
CBAJDB_413	All_IDBACoAss_bin.82	Transporters	K10228	smoF; sorbitol/mannitol transport system permease protein	Putative sorbitol/mannitol transport system			0.0
CBAJDB_1714	5_14_2_5.46	Transporters	K10228	smoF; sorbitol/mannitol transport system permease protein	Putative sorbitol/mannitol transport system			0.0
CBAJDB_11	LM_CoAss_bin.65	Transporters	K10228	smoF; sorbitol/mannitol transport system permease protein	Putative sorbitol/mannitol transport system			0.0
CBAJDB_6	LP_bin.22	Transporters	K10228	smoF; sorbitol/mannitol transport system permease protein	Putative sorbitol/mannitol transport system			0.0
CBAJDB_979	5_10_2_5.64	Transporters	K10228	smoF; sorbitol/mannitol transport system permease protein	Putative sorbitol/mannitol transport system			0.0
CBAJDB_412	All_IDBACoAss_bin.146	Transporters	K10228	smoF; sorbitol/mannitol transport system permease protein	Putative sorbitol/mannitol transport system			0.0
CBAJDB_594	5_10_2_1.28	Transporters	K10228	smoF; sorbitol/mannitol transport system permease protein	Putative sorbitol/mannitol transport system			0.0
CBAJDB_280	LM_bin.85	Transporters	K10228	smoF; sorbitol/mannitol transport system permease protein	Putative sorbitol/mannitol transport system			0.0
CBAJDB_1	Control_CoAss_bin.57	Transporters	K10228	smoF; sorbitol/mannitol transport system permease protein	Putative sorbitol/mannitol transport system			0.0
CBAJDB_1163	5_10_2_5_no_mouse.74	Transporters	K10228	smoF; sorbitol/mannitol transport system permease protein	Putative sorbitol/mannitol transport system			0.0
CBAJDB_163	All_MegahitCoAss_bin.181	Transporters	K10229	smoG; sorbitol/mannitol transport system permease protein	Putative sorbitol/mannitol transport system			0.0
CBAJDB_387	KS_bin.31	Transporters	K10229	smoG; sorbitol/mannitol transport system permease protein	Putative sorbitol/mannitol transport system			0.0
CBAJDB_491	KE_salmonella_man_1	Transporters	K10229	smoG; sorbitol/mannitol transport system permease protein	Putative sorbitol/mannitol transport system			0.0
CBAJDB_108	All_MegahitCoAss_bin.108	Transporters	K10229	smoG; sorbitol/mannitol transport system permease protein	Putative sorbitol/mannitol transport system			0.0
CBAJDB_340	LO_meg_bin.85	Transporters	K10229	smoG; sorbitol/mannitol transport system permease protein	Putative sorbitol/mannitol transport system			0.0
CBAJDB_246	All_IDBACoAss_bin.155	Transporters	K10229	smoG; sorbitol/mannitol transport system permease protein	Putative sorbitol/mannitol transport system			0.0
CBAJDB_462	KS_bin.88	Transporters	K10229	smoG; sorbitol/mannitol transport system permease protein	Putative sorbitol/mannitol transport system			0.0
CBAJDB_237	LM_CoAss_bin.98	Transporters	K10229	smoG; sorbitol/mannitol transport system permease protein	Putative sorbitol/mannitol transport system			0.0
CBAJDB_474	All_MegahitCoAss_bin.78	Transporters	K10229	smoG; sorbitol/mannitol transport system permease protein	Putative sorbitol/mannitol transport system			0.0
CBAJDB_14	LM_man_bin_alistipes	Transporters	K10229	smoG; sorbitol/mannitol transport system permease protein	Putative sorbitol/mannitol transport system			0.0
CBAJDB_279	All_IDBACoAss_bin.51	Transporters	K10229	smoG; sorbitol/mannitol transport system permease protein	Putative sorbitol/mannitol transport system			0.0
CBAJDB_1691	5_14_2_5.25	Transporters	K10229	smoG; sorbitol/mannitol transport system permease protein	Putative sorbitol/mannitol transport system			0.0
CBAJDB_129	All_IDBACoAss_bin.65	Transporters	K10229	smoG; sorbitol/mannitol transport system permease protein	Putative sorbitol/mannitol transport system			0.0
CBAJDB_453	LO_meg_bin.55	Transporters	K10229	smoG; sorbitol/mannitol transport system permease protein	Putative sorbitol/mannitol transport system			0.0
CBAJDB_632	5_10_2_1.62	Transporters	K10229	smoG; sorbitol/mannitol transport system permease protein	Putative sorbitol/mannitol transport system			0.0
CBAJDB_1507	5_14_2_1.68	Transporters	K10229	smoG; sorbitol/mannitol transport system permease protein	Putative sorbitol/mannitol transport system			0.0
CBAJDB_1558	5_14_2_1_no_mouse.45	Transporters	K10229	smoG; sorbitol/mannitol transport system permease protein	Putative sorbitol/mannitol transport system			0.0
CBAJDB_992	5_10_2_5.76	Transporters	K10229	smoG; sorbitol/mannitol transport system permease protein	Putative sorbitol/mannitol transport system			0.0
CBAJDB_641	5_10_2_1.70	Transporters	K10229	smoG; sorbitol/mannitol transport system permease protein	Putative sorbitol/mannitol transport system			0.0
CBAJDB_352	Control_CoAss_bin.79	Transporters	K10229	smoG; sorbitol/mannitol transport system permease protein	Putative sorbitol/mannitol transport system			0.0
CBAJDB_331	KS_bin.96	Transporters	K10229	smoG; sorbitol/mannitol transport system permease protein	Putative sorbitol/mannitol transport system			0.0
CBAJDB_476	LO_bin.102	Transporters	K10229	smoG; sorbitol/mannitol transport system permease protein	Putative sorbitol/mannitol transport system			0.0
CBAJDB_130	All_IDBACoAss_bin.75	Transporters	K10229	smoG; sorbitol/mannitol transport system permease protein	Putative sorbitol/mannitol transport system			0.0
CBAJDB_54	KS_meg_bin.20	Transporters	K10229	smoG; sorbitol/mannitol transport system permease protein	Putative sorbitol/mannitol transport system			0.0
CBAJDB_484	All_MegahitCoAss_bin.160	Transporters	K10229	smoG; sorbitol/mannitol transport system permease protein	Putative sorbitol/mannitol transport system			0.0
CBAJDB_1561	5_14_2_1_no_mouse.48	Transporters	K10229	smoG; sorbitol/mannitol transport system permease protein	Putative sorbitol/mannitol transport system			0.0
CBAJDB_1758	5_14_2_5_no_mouse.20	Transporters	K10229	smoG; sorbitol/mannitol transport system permease protein	Putative sorbitol/mannitol transport system			0.0
CBAJDB_1522	5_14_2_1_no_mouse.12	Transporters	K10229	smoG; sorbitol/mannitol transport system permease protein	Putative sorbitol/mannitol transport system			0.0
CBAJDB_912	5_10_2_5.163	Transporters	K10229	smoG; sorbitol/mannitol transport system permease protein	Putative sorbitol/mannitol transport system			0.0
CBAJDB_303	LM_meg_bin.54	Transporters	K10229	smoG; sorbitol/mannitol transport system permease protein	Putative sorbitol/mannitol transport system			0.0
CBAJDB_497	LP_man_bin_akkermansia	Transporters	K10229	smoG; sorbitol/mannitol transport system permease protein	Putative sorbitol/mannitol transport system			0.0
CBAJDB_174	All_IDBACoAss_bin.4	Transporters	K10229	smoG; sorbitol/mannitol transport system permease protein	Putative sorbitol/mannitol transport system			0.0
CBAJDB_804	5_10_2_1_no_mouse.66	Transporters	K10229	smoG; sorbitol/mannitol transport system permease protein	Putative sorbitol/mannitol transport system			0.0
CBAJDB_257	LP_meg_bin.89	Transporters	K10229	smoG; sorbitol/mannitol transport system permease protein	Putative sorbitol/mannitol transport system			0.0
CBAJDB_69	LM_CoAss_bin.99	Transporters	K10229	smoG; sorbitol/mannitol transport system permease protein	Putative sorbitol/mannitol transport system			0.0
CBAJDB_1474	5_14_2_1.38	Transporters	K10229	smoG; sorbitol/mannitol transport system permease protein	Putative sorbitol/mannitol transport system			0.0
CBAJDB_368	LM_meg_bin.74	Transporters	K10229	smoG; sorbitol/mannitol transport system permease protein	Putative sorbitol/mannitol transport system			0.0
CBAJDB_1227	5_10_2_8.2	Transporters	K10229	smoG; sorbitol/mannitol transport system permease protein	Putative sorbitol/mannitol transport system			0.0
CBAJDB_50	LO_bin.20	Transporters	K10229	smoG; sorbitol/mannitol transport system permease protein	Putative sorbitol/mannitol transport system			0.0
CBAJDB_291	LO_meg_bin.27	Transporters	K10229	smoG; sorbitol/mannitol transport system permease protein	Putative sorbitol/mannitol transport system			0.0
CBAJDB_459	Control_CoAss_bin.133	Transporters	K10229	smoG; sorbitol/mannitol transport system permease protein	Putative sorbitol/mannitol transport system			0.0
CBAJDB_993	5_10_2_5.77	Transporters	K10229	smoG; sorbitol/mannitol transport system permease protein	Putative sorbitol/mannitol transport system			0.0
CBAJDB_144	LO_meg_bin.19	Transporters	K10229	smoG; sorbitol/mannitol transport system permease protein	Putative sorbitol/mannitol transport system			0.0
CBAJDB_595	5_10_2_1.29	Transporters	K10229	smoG; sorbitol/mannitol transport system permease protein	Putative sorbitol/mannitol transport system			0.0
CBAJDB_1055	5_10_2_5_no_mouse.132	Transporters	K10229	smoG; sorbitol/mannitol transport system permease protein	Putative sorbitol/mannitol transport system			0.0
CBAJDB_1093	5_10_2_5_no_mouse.167	Transporters	K10229	smoG; sorbitol/mannitol transport system permease protein	Putative sorbitol/mannitol transport system			0.0
CBAJDB_1111	5_10_2_5_no_mouse.27	Transporters	K10229	smoG; sorbitol/mannitol transport system permease protein	Putative sorbitol/mannitol transport system			0.0
CBAJDB_243	All_MegahitCoAss_bin.241	Transporters	K10229	smoG; sorbitol/mannitol transport system permease protein	Putative sorbitol/mannitol transport system			0.0
CBAJDB_370	LP_meg_bin.63	Transporters	K10229	smoG; sorbitol/mannitol transport system permease protein	Putative sorbitol/mannitol transport system			0.0
CBAJDB_1235	5_10_2_8.27	Transporters	K10229	smoG; sorbitol/mannitol transport system permease protein	Putative sorbitol/mannitol transport system			0.0
CBAJDB_914	5_10_2_5.165	Transporters	K10229	smoG; sorbitol/mannitol transport system permease protein	Putative sorbitol/mannitol transport system			0.0
CBAJDB_265	LM_bin.92	Transporters	K10229	smoG; sorbitol/mannitol transport system permease protein	Putative sorbitol/mannitol transport system			0.0
CBAJDB_472	All_MegahitCoAss_bin.87	Transporters	K10229	smoG; sorbitol/mannitol transport system permease protein	Putative sorbitol/mannitol transport system			0.0
CBAJDB_126	All_IDBACoAss_bin.239	Transporters	K10229	smoG; sorbitol/mannitol transport system permease protein	Putative sorbitol/mannitol transport system			0.0
CBAJDB_332	KS_bin.50	Transporters	K10229	smoG; sorbitol/mannitol transport system permease protein	Putative sorbitol/mannitol transport system			0.0
CBAJDB_600	5_10_2_1.33	Transporters	K10229	smoG; sorbitol/mannitol transport system permease protein	Putative sorbitol/mannitol transport system			0.0
CBAJDB_1883	5_14_4_8_no_mouse.2	Transporters	K10229	smoG; sorbitol/mannitol transport system permease protein	Putative sorbitol/mannitol transport system			0.0
CBAJDB_115	All_MegahitCoAss_bin.200	Transporters	K10229	smoG; sorbitol/mannitol transport system permease protein	Putative sorbitol/mannitol transport system			0.0
CBAJDB_419	KS_meg_bin.56	Transporters	K10229	smoG; sorbitol/mannitol transport system permease protein	Putative sorbitol/mannitol transport system			0.0
CBAJDB_399	LP_CoAss_bin.59	Transporters	K10229	smoG; sorbitol/mannitol transport system permease protein	Putative sorbitol/mannitol transport system			0.0
CBAJDB_89	LO_meg_bin.100	Transporters	K10229	smoG; sorbitol/mannitol transport system permease protein	Putative sorbitol/mannitol transport system			0.0
CBAJDB_347	LM_CoAss_bin.47	Transporters	K10229	smoG; sorbitol/mannitol transport system permease protein	Putative sorbitol/mannitol transport system			0.0
CBAJDB_193	KS_bin.49	Transporters	K10229	smoG; sorbitol/mannitol transport system permease protein	Putative sorbitol/mannitol transport system			0.0
CBAJDB_315	All_IDBACoAss_bin.215	Transporters	K10229	smoG; sorbitol/mannitol transport system permease protein	Putative sorbitol/mannitol transport system			0.0
CBAJDB_31	LM_meg_bin.23	Transporters	K10229	smoG; sorbitol/mannitol transport system permease protein	Putative sorbitol/mannitol transport system			0.0
CBAJDB_1071	5_10_2_5_no_mouse.147	Transporters	K10229	smoG; sorbitol/mannitol transport system permease protein	Putative sorbitol/mannitol transport system			0.0
CBAJDB_221	All_MegahitCoAss_bin.130	Transporters	K10229	smoG; sorbitol/mannitol transport system permease protein	Putative sorbitol/mannitol transport system			0.0
CBAJDB_70	LM_bin.110	Transporters	K10229	smoG; sorbitol/mannitol transport system permease protein	Putative sorbitol/mannitol transport system			0.0
CBAJDB_46	LM_bin.79	Transporters	K10229	smoG; sorbitol/mannitol transport system permease protein	Putative sorbitol/mannitol transport system			0.0
CBAJDB_813	5_10_2_1_no_mouse.74	Transporters	K10229	smoG; sorbitol/mannitol transport system permease protein	Putative sorbitol/mannitol transport system			0.0
CBAJDB_657	5_10_2_1.85	Transporters	K10229	smoG; sorbitol/mannitol transport system permease protein	Putative sorbitol/mannitol transport system			0.0
CBAJDB_427	LM_meg_bin.36	Transporters	K10229	smoG; sorbitol/mannitol transport system permease protein	Putative sorbitol/mannitol transport system			0.0
CBAJDB_1243	5_10_2_8.34	Transporters	K10229	smoG; sorbitol/mannitol transport system permease protein	Putative sorbitol/mannitol transport system			0.0
CBAJDB_382	All_IDBACoAss_bin.182	Transporters	K10229	smoG; sorbitol/mannitol transport system permease protein	Putative sorbitol/mannitol transport system			0.0
CBAJDB_962	5_10_2_5.49	Transporters	K10229	smoG; sorbitol/mannitol transport system permease protein	Putative sorbitol/mannitol transport system			0.0
CBAJDB_879	5_10_2_5.133	Transporters	K10229	smoG; sorbitol/mannitol transport system permease protein	Putative sorbitol/mannitol transport system			0.0
CBAJDB_789	5_10_2_1_no_mouse.52	Transporters	K10229	smoG; sorbitol/mannitol transport system permease protein	Putative sorbitol/mannitol transport system			0.0
CBAJDB_1492	5_14_2_1.54	Transporters	K10229	smoG; sorbitol/mannitol transport system permease protein	Putative sorbitol/mannitol transport system			0.0
CBAJDB_47	KS_meg_bin.28	Transporters	K10229	smoG; sorbitol/mannitol transport system permease protein	Putative sorbitol/mannitol transport system			0.0
CBAJDB_829	5_10_2_1_no_mouse.89	Transporters	K10229	smoG; sorbitol/mannitol transport system permease protein	Putative sorbitol/mannitol transport system			0.0
CBAJDB_1767	5_14_2_5_no_mouse.29	Transporters	K10229	smoG; sorbitol/mannitol transport system permease protein	Putative sorbitol/mannitol transport system			0.0
CBAJDB_719	5_10_2_1_no_mouse.140	Transporters	K10229	smoG; sorbitol/mannitol transport system permease protein	Putative sorbitol/mannitol transport system			0.0
CBAJDB_919	5_10_2_5.17	Transporters	K10229	smoG; sorbitol/mannitol transport system permease protein	Putative sorbitol/mannitol transport system			0.0
CBAJDB_141	All_IDBACoAss_bin.56	Transporters	K10229	smoG; sorbitol/mannitol transport system permease protein	Putative sorbitol/mannitol transport system			0.0
CBAJDB_120	All_IDBACoAss_bin.10	Transporters	K10229	smoG; sorbitol/mannitol transport system permease protein	Putative sorbitol/mannitol transport system			0.0
CBAJDB_365	LM_meg_bin.103	Transporters	K10229	smoG; sorbitol/mannitol transport system permease protein	Putative sorbitol/mannitol transport system			0.0
CBAJDB_1794	5_14_2_5_no_mouse.8	Transporters	K10229	smoG; sorbitol/mannitol transport system permease protein	Putative sorbitol/mannitol transport system			0.0
CBAJDB_154	LO_meg_bin.81	Transporters	K10229	smoG; sorbitol/mannitol transport system permease protein	Putative sorbitol/mannitol transport system			0.0
CBAJDB_747	5_10_2_1_no_mouse.166	Transporters	K10229	smoG; sorbitol/mannitol transport system permease protein	Putative sorbitol/mannitol transport system			0.0
CBAJDB_1577	5_14_2_1_no_mouse.62	Transporters	K10229	smoG; sorbitol/mannitol transport system permease protein	Putative sorbitol/mannitol transport system			0.0
CBAJDB_190	LM_CoAss_bin.95	Transporters	K10229	smoG; sorbitol/mannitol transport system permease protein	Putative sorbitol/mannitol transport system			0.0
CBAJDB_376	Control_CoAss_bin.94	Transporters	K10229	smoG; sorbitol/mannitol transport system permease protein	Putative sorbitol/mannitol transport system			0.0
CBAJDB_966	5_10_2_5.52	Transporters	K10229	smoG; sorbitol/mannitol transport system permease protein	Putative sorbitol/mannitol transport system			0.0
CBAJDB_943	5_10_2_5.31	Transporters	K10229	smoG; sorbitol/mannitol transport system permease protein	Putative sorbitol/mannitol transport system			0.0
CBAJDB_414	KS_bin.19	Transporters	K10229	smoG; sorbitol/mannitol transport system permease protein	Putative sorbitol/mannitol transport system			0.0
CBAJDB_1273	5_10_2_8.61	Transporters	K10229	smoG; sorbitol/mannitol transport system permease protein	Putative sorbitol/mannitol transport system			0.0
CBAJDB_469	LP_bin.71	Transporters	K10229	smoG; sorbitol/mannitol transport system permease protein	Putative sorbitol/mannitol transport system			0.0
CBAJDB_1338	5_10_2_8_no_mouse.12	Transporters	K10229	smoG; sorbitol/mannitol transport system permease protein	Putative sorbitol/mannitol transport system			0.0
CBAJDB_269	LO_bin.115	Transporters	K10229	smoG; sorbitol/mannitol transport system permease protein	Putative sorbitol/mannitol transport system			0.0
CBAJDB_621	5_10_2_1.52	Transporters	K10229	smoG; sorbitol/mannitol transport system permease protein	Putative sorbitol/mannitol transport system			0.0
CBAJDB_1769	5_14_2_5_no_mouse.30	Transporters	K10229	smoG; sorbitol/mannitol transport system permease protein	Putative sorbitol/mannitol transport system			0.0
CBAJDB_1188	5_10_2_5_no_mouse.97	Transporters	K10229	smoG; sorbitol/mannitol transport system permease protein	Putative sorbitol/mannitol transport system			0.0
CBAJDB_1539	5_14_2_1_no_mouse.28	Transporters	K10229	smoG; sorbitol/mannitol transport system permease protein	Putative sorbitol/mannitol transport system			0.0
CBAJDB_512	5_10_2_1.105	Transporters	K10229	smoG; sorbitol/mannitol transport system permease protein	Putative sorbitol/mannitol transport system			0.0
CBAJDB_350	Control_CoAss_bin.125	Transporters	K10229	smoG; sorbitol/mannitol transport system permease protein	Putative sorbitol/mannitol transport system			0.0
CBAJDB_449	All_MegahitCoAss_bin.93	Transporters	K10229	smoG; sorbitol/mannitol transport system permease protein	Putative sorbitol/mannitol transport system			0.0
CBAJDB_235	LM_CoAss_bin.39	Transporters	K10229	smoG; sorbitol/mannitol transport system permease protein	Putative sorbitol/mannitol transport system			0.0
CBAJDB_530	5_10_2_1.121	Transporters	K10229	smoG; sorbitol/mannitol transport system permease protein	Putative sorbitol/mannitol transport system			0.0
CBAJDB_306	LP_meg_bin.22	Transporters	K10229	smoG; sorbitol/mannitol transport system permease protein	Putative sorbitol/mannitol transport system			0.0
CBAJDB_97	LP_meg_bin.74	Transporters	K10229	smoG; sorbitol/mannitol transport system permease protein	Putative sorbitol/mannitol transport system			1.0
CBAJDB_125	All_IDBACoAss_bin.219	Transporters	K10229	smoG; sorbitol/mannitol transport system permease protein	Putative sorbitol/mannitol transport system			0.0
CBAJDB_1518	5_14_2_1.9	Transporters	K10229	smoG; sorbitol/mannitol transport system permease protein	Putative sorbitol/mannitol transport system			0.0
CBAJDB_361	LM_bin.81	Transporters	K10229	smoG; sorbitol/mannitol transport system permease protein	Putative sorbitol/mannitol transport system			0.0
CBAJDB_656	5_10_2_1.84	Transporters	K10229	smoG; sorbitol/mannitol transport system permease protein	Putative sorbitol/mannitol transport system			0.0
CBAJDB_1532	5_14_2_1_no_mouse.21	Transporters	K10229	smoG; sorbitol/mannitol transport system permease protein	Putative sorbitol/mannitol transport system			0.0
CBAJDB_159	All_IDBACoAss_bin.125	Transporters	K10229	smoG; sorbitol/mannitol transport system permease protein	Putative sorbitol/mannitol transport system			0.0
CBAJDB_135	LO_CoAss_bin.25	Transporters	K10229	smoG; sorbitol/mannitol transport system permease protein	Putative sorbitol/mannitol transport system			0.0
CBAJDB_346	LM_CoAss_bin.1	Transporters	K10229	smoG; sorbitol/mannitol transport system permease protein	Putative sorbitol/mannitol transport system			0.0
CBAJDB_853	5_10_2_5.11	Transporters	K10229	smoG; sorbitol/mannitol transport system permease protein	Putative sorbitol/mannitol transport system			0.0
CBAJDB_114	All_MegahitCoAss_bin.195	Transporters	K10229	smoG; sorbitol/mannitol transport system permease protein	Putative sorbitol/mannitol transport system			0.0
CBAJDB_34	LO_CoAss_bin.41	Transporters	K10229	smoG; sorbitol/mannitol transport system permease protein	Putative sorbitol/mannitol transport system			0.0
CBAJDB_206	All_IDBACoAss_bin.116	Transporters	K10229	smoG; sorbitol/mannitol transport system permease protein	Putative sorbitol/mannitol transport system			0.0
CBAJDB_1686	5_14_2_5.20	Transporters	K10229	smoG; sorbitol/mannitol transport system permease protein	Putative sorbitol/mannitol transport system			0.0
CBAJDB_1781	5_14_2_5_no_mouse.41	Transporters	K10229	smoG; sorbitol/mannitol transport system permease protein	Putative sorbitol/mannitol transport system			0.0
CBAJDB_515	5_10_2_1.108	Transporters	K10229	smoG; sorbitol/mannitol transport system permease protein	Putative sorbitol/mannitol transport system			0.0
CBAJDB_1527	5_14_2_1_no_mouse.17	Transporters	K10229	smoG; sorbitol/mannitol transport system permease protein	Putative sorbitol/mannitol transport system			0.0
CBAJDB_826	5_10_2_1_no_mouse.86	Transporters	K10229	smoG; sorbitol/mannitol transport system permease protein	Putative sorbitol/mannitol transport system			0.0
CBAJDB_1603	5_14_2_1_no_salm.21	Transporters	K10229	smoG; sorbitol/mannitol transport system permease protein	Putative sorbitol/mannitol transport system			0.0
CBAJDB_406	Control_CoAss_bin.44	Transporters	K10229	smoG; sorbitol/mannitol transport system permease protein	Putative sorbitol/mannitol transport system			0.0
CBAJDB_681	5_10_2_1_no_mouse.106	Transporters	K10229	smoG; sorbitol/mannitol transport system permease protein	Putative sorbitol/mannitol transport system			0.0
CBAJDB_327	KS_meg_bin.69	Transporters	K10229	smoG; sorbitol/mannitol transport system permease protein	Putative sorbitol/mannitol transport system			0.0
CBAJDB_371	LO_CoAss_bin.15	Transporters	K10229	smoG; sorbitol/mannitol transport system permease protein	Putative sorbitol/mannitol transport system			0.0
CBAJDB_977	5_10_2_5.62	Transporters	K10229	smoG; sorbitol/mannitol transport system permease protein	Putative sorbitol/mannitol transport system			0.0
CBAJDB_404	Control_CoAss_bin.126	Transporters	K10229	smoG; sorbitol/mannitol transport system permease protein	Putative sorbitol/mannitol transport system			0.0
CBAJDB_487	LP_bin.86	Transporters	K10229	smoG; sorbitol/mannitol transport system permease protein	Putative sorbitol/mannitol transport system			0.0
CBAJDB_1537	5_14_2_1_no_mouse.26	Transporters	K10229	smoG; sorbitol/mannitol transport system permease protein	Putative sorbitol/mannitol transport system			0.0
CBAJDB_1889	5_14_4_8_no_mouse.8	Transporters	K10229	smoG; sorbitol/mannitol transport system permease protein	Putative sorbitol/mannitol transport system			0.0
CBAJDB_166	All_IDBACoAss_bin.93	Transporters	K10229	smoG; sorbitol/mannitol transport system permease protein	Putative sorbitol/mannitol transport system			0.0
CBAJDB_197	LO_CoAss_bin.48	Transporters	K10229	smoG; sorbitol/mannitol transport system permease protein	Putative sorbitol/mannitol transport system			1.0
CBAJDB_1259	5_10_2_8.49	Transporters	K10229	smoG; sorbitol/mannitol transport system permease protein	Putative sorbitol/mannitol transport system			0.0
CBAJDB_43	All_IDBACoAss_bin.59	Transporters	K10229	smoG; sorbitol/mannitol transport system permease protein	Putative sorbitol/mannitol transport system			0.0
CBAJDB_364	KS_meg_bin.34	Transporters	K10229	smoG; sorbitol/mannitol transport system permease protein	Putative sorbitol/mannitol transport system			0.0
CBAJDB_616	5_10_2_1.48	Transporters	K10229	smoG; sorbitol/mannitol transport system permease protein	Putative sorbitol/mannitol transport system			1.0
CBAJDB_213	KE_bin.1co	Transporters	K10229	smoG; sorbitol/mannitol transport system permease protein	Putative sorbitol/mannitol transport system			0.0
CBAJDB_482	KL_meg_bin.4	Transporters	K10229	smoG; sorbitol/mannitol transport system permease protein	Putative sorbitol/mannitol transport system			0.0
CBAJDB_392	LP_meg_bin.73	Transporters	K10229	smoG; sorbitol/mannitol transport system permease protein	Putative sorbitol/mannitol transport system			0.0
CBAJDB_1499	5_14_2_1.60	Transporters	K10229	smoG; sorbitol/mannitol transport system permease protein	Putative sorbitol/mannitol transport system			0.0
CBAJDB_901	5_10_2_5.153	Transporters	K10229	smoG; sorbitol/mannitol transport system permease protein	Putative sorbitol/mannitol transport system			0.0
CBAJDB_39	KS_bin.91	Transporters	K10229	smoG; sorbitol/mannitol transport system permease protein	Putative sorbitol/mannitol transport system			0.0
CBAJDB_366	LM_meg_bin.62	Transporters	K10229	smoG; sorbitol/mannitol transport system permease protein	Putative sorbitol/mannitol transport system			0.0
CBAJDB_413	All_IDBACoAss_bin.82	Transporters	K10229	smoG; sorbitol/mannitol transport system permease protein	Putative sorbitol/mannitol transport system			0.0
CBAJDB_1714	5_14_2_5.46	Transporters	K10229	smoG; sorbitol/mannitol transport system permease protein	Putative sorbitol/mannitol transport system			0.0
CBAJDB_11	LM_CoAss_bin.65	Transporters	K10229	smoG; sorbitol/mannitol transport system permease protein	Putative sorbitol/mannitol transport system			0.0
CBAJDB_6	LP_bin.22	Transporters	K10229	smoG; sorbitol/mannitol transport system permease protein	Putative sorbitol/mannitol transport system			0.0
CBAJDB_979	5_10_2_5.64	Transporters	K10229	smoG; sorbitol/mannitol transport system permease protein	Putative sorbitol/mannitol transport system			0.0
CBAJDB_412	All_IDBACoAss_bin.146	Transporters	K10229	smoG; sorbitol/mannitol transport system permease protein	Putative sorbitol/mannitol transport system			0.0
CBAJDB_594	5_10_2_1.28	Transporters	K10229	smoG; sorbitol/mannitol transport system permease protein	Putative sorbitol/mannitol transport system			0.0
CBAJDB_280	LM_bin.85	Transporters	K10229	smoG; sorbitol/mannitol transport system permease protein	Putative sorbitol/mannitol transport system			0.0
CBAJDB_1	Control_CoAss_bin.57	Transporters	K10229	smoG; sorbitol/mannitol transport system permease protein	Putative sorbitol/mannitol transport system			0.0
CBAJDB_1163	5_10_2_5_no_mouse.74	Transporters	K10229	smoG; sorbitol/mannitol transport system permease protein	Putative sorbitol/mannitol transport system			0.0
CBAJDB_163	All_MegahitCoAss_bin.181	Transporters	K02052	ABC.SP.A; putative spermidine/putrescine transport system ATP-binding protein	Putative spermidine/putrescine transport system			0.0
CBAJDB_387	KS_bin.31	Transporters	K02052	ABC.SP.A; putative spermidine/putrescine transport system ATP-binding protein	Putative spermidine/putrescine transport system			0.0
CBAJDB_491	KE_salmonella_man_1	Transporters	K02052	ABC.SP.A; putative spermidine/putrescine transport system ATP-binding protein	Putative spermidine/putrescine transport system			0.0
CBAJDB_108	All_MegahitCoAss_bin.108	Transporters	K02052	ABC.SP.A; putative spermidine/putrescine transport system ATP-binding protein	Putative spermidine/putrescine transport system			0.0
CBAJDB_340	LO_meg_bin.85	Transporters	K02052	ABC.SP.A; putative spermidine/putrescine transport system ATP-binding protein	Putative spermidine/putrescine transport system			0.0
CBAJDB_246	All_IDBACoAss_bin.155	Transporters	K02052	ABC.SP.A; putative spermidine/putrescine transport system ATP-binding protein	Putative spermidine/putrescine transport system			1.0
CBAJDB_462	KS_bin.88	Transporters	K02052	ABC.SP.A; putative spermidine/putrescine transport system ATP-binding protein	Putative spermidine/putrescine transport system			0.0
CBAJDB_237	LM_CoAss_bin.98	Transporters	K02052	ABC.SP.A; putative spermidine/putrescine transport system ATP-binding protein	Putative spermidine/putrescine transport system			1.0
CBAJDB_474	All_MegahitCoAss_bin.78	Transporters	K02052	ABC.SP.A; putative spermidine/putrescine transport system ATP-binding protein	Putative spermidine/putrescine transport system			0.0
CBAJDB_14	LM_man_bin_alistipes	Transporters	K02052	ABC.SP.A; putative spermidine/putrescine transport system ATP-binding protein	Putative spermidine/putrescine transport system			0.0
CBAJDB_279	All_IDBACoAss_bin.51	Transporters	K02052	ABC.SP.A; putative spermidine/putrescine transport system ATP-binding protein	Putative spermidine/putrescine transport system			0.0
CBAJDB_1691	5_14_2_5.25	Transporters	K02052	ABC.SP.A; putative spermidine/putrescine transport system ATP-binding protein	Putative spermidine/putrescine transport system			0.0
CBAJDB_129	All_IDBACoAss_bin.65	Transporters	K02052	ABC.SP.A; putative spermidine/putrescine transport system ATP-binding protein	Putative spermidine/putrescine transport system			1.0
CBAJDB_453	LO_meg_bin.55	Transporters	K02052	ABC.SP.A; putative spermidine/putrescine transport system ATP-binding protein	Putative spermidine/putrescine transport system			0.0
CBAJDB_632	5_10_2_1.62	Transporters	K02052	ABC.SP.A; putative spermidine/putrescine transport system ATP-binding protein	Putative spermidine/putrescine transport system			0.0
CBAJDB_1507	5_14_2_1.68	Transporters	K02052	ABC.SP.A; putative spermidine/putrescine transport system ATP-binding protein	Putative spermidine/putrescine transport system			0.0
CBAJDB_1558	5_14_2_1_no_mouse.45	Transporters	K02052	ABC.SP.A; putative spermidine/putrescine transport system ATP-binding protein	Putative spermidine/putrescine transport system			0.0
CBAJDB_992	5_10_2_5.76	Transporters	K02052	ABC.SP.A; putative spermidine/putrescine transport system ATP-binding protein	Putative spermidine/putrescine transport system			0.0
CBAJDB_641	5_10_2_1.70	Transporters	K02052	ABC.SP.A; putative spermidine/putrescine transport system ATP-binding protein	Putative spermidine/putrescine transport system			0.0
CBAJDB_352	Control_CoAss_bin.79	Transporters	K02052	ABC.SP.A; putative spermidine/putrescine transport system ATP-binding protein	Putative spermidine/putrescine transport system			0.0
CBAJDB_331	KS_bin.96	Transporters	K02052	ABC.SP.A; putative spermidine/putrescine transport system ATP-binding protein	Putative spermidine/putrescine transport system			0.0
CBAJDB_476	LO_bin.102	Transporters	K02052	ABC.SP.A; putative spermidine/putrescine transport system ATP-binding protein	Putative spermidine/putrescine transport system			0.0
CBAJDB_130	All_IDBACoAss_bin.75	Transporters	K02052	ABC.SP.A; putative spermidine/putrescine transport system ATP-binding protein	Putative spermidine/putrescine transport system			0.0
CBAJDB_54	KS_meg_bin.20	Transporters	K02052	ABC.SP.A; putative spermidine/putrescine transport system ATP-binding protein	Putative spermidine/putrescine transport system			0.0
CBAJDB_484	All_MegahitCoAss_bin.160	Transporters	K02052	ABC.SP.A; putative spermidine/putrescine transport system ATP-binding protein	Putative spermidine/putrescine transport system			0.0
CBAJDB_1561	5_14_2_1_no_mouse.48	Transporters	K02052	ABC.SP.A; putative spermidine/putrescine transport system ATP-binding protein	Putative spermidine/putrescine transport system			0.0
CBAJDB_1758	5_14_2_5_no_mouse.20	Transporters	K02052	ABC.SP.A; putative spermidine/putrescine transport system ATP-binding protein	Putative spermidine/putrescine transport system			0.0
CBAJDB_1522	5_14_2_1_no_mouse.12	Transporters	K02052	ABC.SP.A; putative spermidine/putrescine transport system ATP-binding protein	Putative spermidine/putrescine transport system			0.0
CBAJDB_912	5_10_2_5.163	Transporters	K02052	ABC.SP.A; putative spermidine/putrescine transport system ATP-binding protein	Putative spermidine/putrescine transport system			0.0
CBAJDB_303	LM_meg_bin.54	Transporters	K02052	ABC.SP.A; putative spermidine/putrescine transport system ATP-binding protein	Putative spermidine/putrescine transport system			1.0
CBAJDB_497	LP_man_bin_akkermansia	Transporters	K02052	ABC.SP.A; putative spermidine/putrescine transport system ATP-binding protein	Putative spermidine/putrescine transport system			0.0
CBAJDB_174	All_IDBACoAss_bin.4	Transporters	K02052	ABC.SP.A; putative spermidine/putrescine transport system ATP-binding protein	Putative spermidine/putrescine transport system			0.0
CBAJDB_804	5_10_2_1_no_mouse.66	Transporters	K02052	ABC.SP.A; putative spermidine/putrescine transport system ATP-binding protein	Putative spermidine/putrescine transport system			0.0
CBAJDB_257	LP_meg_bin.89	Transporters	K02052	ABC.SP.A; putative spermidine/putrescine transport system ATP-binding protein	Putative spermidine/putrescine transport system			0.0
CBAJDB_69	LM_CoAss_bin.99	Transporters	K02052	ABC.SP.A; putative spermidine/putrescine transport system ATP-binding protein	Putative spermidine/putrescine transport system			0.0
CBAJDB_1474	5_14_2_1.38	Transporters	K02052	ABC.SP.A; putative spermidine/putrescine transport system ATP-binding protein	Putative spermidine/putrescine transport system			2.0
CBAJDB_368	LM_meg_bin.74	Transporters	K02052	ABC.SP.A; putative spermidine/putrescine transport system ATP-binding protein	Putative spermidine/putrescine transport system			0.0
CBAJDB_1227	5_10_2_8.2	Transporters	K02052	ABC.SP.A; putative spermidine/putrescine transport system ATP-binding protein	Putative spermidine/putrescine transport system			0.0
CBAJDB_50	LO_bin.20	Transporters	K02052	ABC.SP.A; putative spermidine/putrescine transport system ATP-binding protein	Putative spermidine/putrescine transport system			0.0
CBAJDB_291	LO_meg_bin.27	Transporters	K02052	ABC.SP.A; putative spermidine/putrescine transport system ATP-binding protein	Putative spermidine/putrescine transport system			0.0
CBAJDB_459	Control_CoAss_bin.133	Transporters	K02052	ABC.SP.A; putative spermidine/putrescine transport system ATP-binding protein	Putative spermidine/putrescine transport system			0.0
CBAJDB_993	5_10_2_5.77	Transporters	K02052	ABC.SP.A; putative spermidine/putrescine transport system ATP-binding protein	Putative spermidine/putrescine transport system			1.0
CBAJDB_144	LO_meg_bin.19	Transporters	K02052	ABC.SP.A; putative spermidine/putrescine transport system ATP-binding protein	Putative spermidine/putrescine transport system			0.0
CBAJDB_595	5_10_2_1.29	Transporters	K02052	ABC.SP.A; putative spermidine/putrescine transport system ATP-binding protein	Putative spermidine/putrescine transport system			0.0
CBAJDB_1055	5_10_2_5_no_mouse.132	Transporters	K02052	ABC.SP.A; putative spermidine/putrescine transport system ATP-binding protein	Putative spermidine/putrescine transport system			0.0
CBAJDB_1093	5_10_2_5_no_mouse.167	Transporters	K02052	ABC.SP.A; putative spermidine/putrescine transport system ATP-binding protein	Putative spermidine/putrescine transport system			0.0
CBAJDB_1111	5_10_2_5_no_mouse.27	Transporters	K02052	ABC.SP.A; putative spermidine/putrescine transport system ATP-binding protein	Putative spermidine/putrescine transport system			0.0
CBAJDB_243	All_MegahitCoAss_bin.241	Transporters	K02052	ABC.SP.A; putative spermidine/putrescine transport system ATP-binding protein	Putative spermidine/putrescine transport system			0.0
CBAJDB_370	LP_meg_bin.63	Transporters	K02052	ABC.SP.A; putative spermidine/putrescine transport system ATP-binding protein	Putative spermidine/putrescine transport system			0.0
CBAJDB_1235	5_10_2_8.27	Transporters	K02052	ABC.SP.A; putative spermidine/putrescine transport system ATP-binding protein	Putative spermidine/putrescine transport system			0.0
CBAJDB_914	5_10_2_5.165	Transporters	K02052	ABC.SP.A; putative spermidine/putrescine transport system ATP-binding protein	Putative spermidine/putrescine transport system			0.0
CBAJDB_265	LM_bin.92	Transporters	K02052	ABC.SP.A; putative spermidine/putrescine transport system ATP-binding protein	Putative spermidine/putrescine transport system			0.0
CBAJDB_472	All_MegahitCoAss_bin.87	Transporters	K02052	ABC.SP.A; putative spermidine/putrescine transport system ATP-binding protein	Putative spermidine/putrescine transport system			0.0
CBAJDB_126	All_IDBACoAss_bin.239	Transporters	K02052	ABC.SP.A; putative spermidine/putrescine transport system ATP-binding protein	Putative spermidine/putrescine transport system			0.0
CBAJDB_332	KS_bin.50	Transporters	K02052	ABC.SP.A; putative spermidine/putrescine transport system ATP-binding protein	Putative spermidine/putrescine transport system			0.0
CBAJDB_600	5_10_2_1.33	Transporters	K02052	ABC.SP.A; putative spermidine/putrescine transport system ATP-binding protein	Putative spermidine/putrescine transport system			1.0
CBAJDB_1883	5_14_4_8_no_mouse.2	Transporters	K02052	ABC.SP.A; putative spermidine/putrescine transport system ATP-binding protein	Putative spermidine/putrescine transport system			0.0
CBAJDB_115	All_MegahitCoAss_bin.200	Transporters	K02052	ABC.SP.A; putative spermidine/putrescine transport system ATP-binding protein	Putative spermidine/putrescine transport system			0.0
CBAJDB_419	KS_meg_bin.56	Transporters	K02052	ABC.SP.A; putative spermidine/putrescine transport system ATP-binding protein	Putative spermidine/putrescine transport system			1.0
CBAJDB_399	LP_CoAss_bin.59	Transporters	K02052	ABC.SP.A; putative spermidine/putrescine transport system ATP-binding protein	Putative spermidine/putrescine transport system			0.0
CBAJDB_89	LO_meg_bin.100	Transporters	K02052	ABC.SP.A; putative spermidine/putrescine transport system ATP-binding protein	Putative spermidine/putrescine transport system			0.0
CBAJDB_347	LM_CoAss_bin.47	Transporters	K02052	ABC.SP.A; putative spermidine/putrescine transport system ATP-binding protein	Putative spermidine/putrescine transport system			0.0
CBAJDB_193	KS_bin.49	Transporters	K02052	ABC.SP.A; putative spermidine/putrescine transport system ATP-binding protein	Putative spermidine/putrescine transport system			1.0
CBAJDB_315	All_IDBACoAss_bin.215	Transporters	K02052	ABC.SP.A; putative spermidine/putrescine transport system ATP-binding protein	Putative spermidine/putrescine transport system			0.0
CBAJDB_31	LM_meg_bin.23	Transporters	K02052	ABC.SP.A; putative spermidine/putrescine transport system ATP-binding protein	Putative spermidine/putrescine transport system			0.0
CBAJDB_1071	5_10_2_5_no_mouse.147	Transporters	K02052	ABC.SP.A; putative spermidine/putrescine transport system ATP-binding protein	Putative spermidine/putrescine transport system			0.0
CBAJDB_221	All_MegahitCoAss_bin.130	Transporters	K02052	ABC.SP.A; putative spermidine/putrescine transport system ATP-binding protein	Putative spermidine/putrescine transport system			1.0
CBAJDB_70	LM_bin.110	Transporters	K02052	ABC.SP.A; putative spermidine/putrescine transport system ATP-binding protein	Putative spermidine/putrescine transport system			0.0
CBAJDB_46	LM_bin.79	Transporters	K02052	ABC.SP.A; putative spermidine/putrescine transport system ATP-binding protein	Putative spermidine/putrescine transport system			0.0
CBAJDB_813	5_10_2_1_no_mouse.74	Transporters	K02052	ABC.SP.A; putative spermidine/putrescine transport system ATP-binding protein	Putative spermidine/putrescine transport system			0.0
CBAJDB_657	5_10_2_1.85	Transporters	K02052	ABC.SP.A; putative spermidine/putrescine transport system ATP-binding protein	Putative spermidine/putrescine transport system			0.0
CBAJDB_427	LM_meg_bin.36	Transporters	K02052	ABC.SP.A; putative spermidine/putrescine transport system ATP-binding protein	Putative spermidine/putrescine transport system			1.0
CBAJDB_1243	5_10_2_8.34	Transporters	K02052	ABC.SP.A; putative spermidine/putrescine transport system ATP-binding protein	Putative spermidine/putrescine transport system			0.0
CBAJDB_382	All_IDBACoAss_bin.182	Transporters	K02052	ABC.SP.A; putative spermidine/putrescine transport system ATP-binding protein	Putative spermidine/putrescine transport system			0.0
CBAJDB_962	5_10_2_5.49	Transporters	K02052	ABC.SP.A; putative spermidine/putrescine transport system ATP-binding protein	Putative spermidine/putrescine transport system			0.0
CBAJDB_879	5_10_2_5.133	Transporters	K02052	ABC.SP.A; putative spermidine/putrescine transport system ATP-binding protein	Putative spermidine/putrescine transport system			0.0
CBAJDB_789	5_10_2_1_no_mouse.52	Transporters	K02052	ABC.SP.A; putative spermidine/putrescine transport system ATP-binding protein	Putative spermidine/putrescine transport system			0.0
CBAJDB_1492	5_14_2_1.54	Transporters	K02052	ABC.SP.A; putative spermidine/putrescine transport system ATP-binding protein	Putative spermidine/putrescine transport system			1.0
CBAJDB_47	KS_meg_bin.28	Transporters	K02052	ABC.SP.A; putative spermidine/putrescine transport system ATP-binding protein	Putative spermidine/putrescine transport system			0.0
CBAJDB_829	5_10_2_1_no_mouse.89	Transporters	K02052	ABC.SP.A; putative spermidine/putrescine transport system ATP-binding protein	Putative spermidine/putrescine transport system			0.0
CBAJDB_1767	5_14_2_5_no_mouse.29	Transporters	K02052	ABC.SP.A; putative spermidine/putrescine transport system ATP-binding protein	Putative spermidine/putrescine transport system			0.0
CBAJDB_719	5_10_2_1_no_mouse.140	Transporters	K02052	ABC.SP.A; putative spermidine/putrescine transport system ATP-binding protein	Putative spermidine/putrescine transport system			0.0
CBAJDB_919	5_10_2_5.17	Transporters	K02052	ABC.SP.A; putative spermidine/putrescine transport system ATP-binding protein	Putative spermidine/putrescine transport system			0.0
CBAJDB_141	All_IDBACoAss_bin.56	Transporters	K02052	ABC.SP.A; putative spermidine/putrescine transport system ATP-binding protein	Putative spermidine/putrescine transport system			0.0
CBAJDB_120	All_IDBACoAss_bin.10	Transporters	K02052	ABC.SP.A; putative spermidine/putrescine transport system ATP-binding protein	Putative spermidine/putrescine transport system			0.0
CBAJDB_365	LM_meg_bin.103	Transporters	K02052	ABC.SP.A; putative spermidine/putrescine transport system ATP-binding protein	Putative spermidine/putrescine transport system			0.0
CBAJDB_1794	5_14_2_5_no_mouse.8	Transporters	K02052	ABC.SP.A; putative spermidine/putrescine transport system ATP-binding protein	Putative spermidine/putrescine transport system			0.0
CBAJDB_154	LO_meg_bin.81	Transporters	K02052	ABC.SP.A; putative spermidine/putrescine transport system ATP-binding protein	Putative spermidine/putrescine transport system			0.0
CBAJDB_747	5_10_2_1_no_mouse.166	Transporters	K02052	ABC.SP.A; putative spermidine/putrescine transport system ATP-binding protein	Putative spermidine/putrescine transport system			0.0
CBAJDB_1577	5_14_2_1_no_mouse.62	Transporters	K02052	ABC.SP.A; putative spermidine/putrescine transport system ATP-binding protein	Putative spermidine/putrescine transport system			0.0
CBAJDB_190	LM_CoAss_bin.95	Transporters	K02052	ABC.SP.A; putative spermidine/putrescine transport system ATP-binding protein	Putative spermidine/putrescine transport system			0.0
CBAJDB_376	Control_CoAss_bin.94	Transporters	K02052	ABC.SP.A; putative spermidine/putrescine transport system ATP-binding protein	Putative spermidine/putrescine transport system			0.0
CBAJDB_966	5_10_2_5.52	Transporters	K02052	ABC.SP.A; putative spermidine/putrescine transport system ATP-binding protein	Putative spermidine/putrescine transport system			0.0
CBAJDB_943	5_10_2_5.31	Transporters	K02052	ABC.SP.A; putative spermidine/putrescine transport system ATP-binding protein	Putative spermidine/putrescine transport system			0.0
CBAJDB_414	KS_bin.19	Transporters	K02052	ABC.SP.A; putative spermidine/putrescine transport system ATP-binding protein	Putative spermidine/putrescine transport system			0.0
CBAJDB_1273	5_10_2_8.61	Transporters	K02052	ABC.SP.A; putative spermidine/putrescine transport system ATP-binding protein	Putative spermidine/putrescine transport system			0.0
CBAJDB_469	LP_bin.71	Transporters	K02052	ABC.SP.A; putative spermidine/putrescine transport system ATP-binding protein	Putative spermidine/putrescine transport system			0.0
CBAJDB_1338	5_10_2_8_no_mouse.12	Transporters	K02052	ABC.SP.A; putative spermidine/putrescine transport system ATP-binding protein	Putative spermidine/putrescine transport system			1.0
CBAJDB_269	LO_bin.115	Transporters	K02052	ABC.SP.A; putative spermidine/putrescine transport system ATP-binding protein	Putative spermidine/putrescine transport system			0.0
CBAJDB_621	5_10_2_1.52	Transporters	K02052	ABC.SP.A; putative spermidine/putrescine transport system ATP-binding protein	Putative spermidine/putrescine transport system			1.0
CBAJDB_1769	5_14_2_5_no_mouse.30	Transporters	K02052	ABC.SP.A; putative spermidine/putrescine transport system ATP-binding protein	Putative spermidine/putrescine transport system			0.0
CBAJDB_1188	5_10_2_5_no_mouse.97	Transporters	K02052	ABC.SP.A; putative spermidine/putrescine transport system ATP-binding protein	Putative spermidine/putrescine transport system			0.0
CBAJDB_1539	5_14_2_1_no_mouse.28	Transporters	K02052	ABC.SP.A; putative spermidine/putrescine transport system ATP-binding protein	Putative spermidine/putrescine transport system			0.0
CBAJDB_512	5_10_2_1.105	Transporters	K02052	ABC.SP.A; putative spermidine/putrescine transport system ATP-binding protein	Putative spermidine/putrescine transport system			1.0
CBAJDB_350	Control_CoAss_bin.125	Transporters	K02052	ABC.SP.A; putative spermidine/putrescine transport system ATP-binding protein	Putative spermidine/putrescine transport system			0.0
CBAJDB_449	All_MegahitCoAss_bin.93	Transporters	K02052	ABC.SP.A; putative spermidine/putrescine transport system ATP-binding protein	Putative spermidine/putrescine transport system			0.0
CBAJDB_235	LM_CoAss_bin.39	Transporters	K02052	ABC.SP.A; putative spermidine/putrescine transport system ATP-binding protein	Putative spermidine/putrescine transport system			0.0
CBAJDB_530	5_10_2_1.121	Transporters	K02052	ABC.SP.A; putative spermidine/putrescine transport system ATP-binding protein	Putative spermidine/putrescine transport system			0.0
CBAJDB_306	LP_meg_bin.22	Transporters	K02052	ABC.SP.A; putative spermidine/putrescine transport system ATP-binding protein	Putative spermidine/putrescine transport system			0.0
CBAJDB_97	LP_meg_bin.74	Transporters	K02052	ABC.SP.A; putative spermidine/putrescine transport system ATP-binding protein	Putative spermidine/putrescine transport system			0.0
CBAJDB_125	All_IDBACoAss_bin.219	Transporters	K02052	ABC.SP.A; putative spermidine/putrescine transport system ATP-binding protein	Putative spermidine/putrescine transport system			0.0
CBAJDB_1518	5_14_2_1.9	Transporters	K02052	ABC.SP.A; putative spermidine/putrescine transport system ATP-binding protein	Putative spermidine/putrescine transport system			0.0
CBAJDB_361	LM_bin.81	Transporters	K02052	ABC.SP.A; putative spermidine/putrescine transport system ATP-binding protein	Putative spermidine/putrescine transport system			0.0
CBAJDB_656	5_10_2_1.84	Transporters	K02052	ABC.SP.A; putative spermidine/putrescine transport system ATP-binding protein	Putative spermidine/putrescine transport system			0.0
CBAJDB_1532	5_14_2_1_no_mouse.21	Transporters	K02052	ABC.SP.A; putative spermidine/putrescine transport system ATP-binding protein	Putative spermidine/putrescine transport system			0.0
CBAJDB_159	All_IDBACoAss_bin.125	Transporters	K02052	ABC.SP.A; putative spermidine/putrescine transport system ATP-binding protein	Putative spermidine/putrescine transport system			0.0
CBAJDB_135	LO_CoAss_bin.25	Transporters	K02052	ABC.SP.A; putative spermidine/putrescine transport system ATP-binding protein	Putative spermidine/putrescine transport system			0.0
CBAJDB_346	LM_CoAss_bin.1	Transporters	K02052	ABC.SP.A; putative spermidine/putrescine transport system ATP-binding protein	Putative spermidine/putrescine transport system			0.0
CBAJDB_853	5_10_2_5.11	Transporters	K02052	ABC.SP.A; putative spermidine/putrescine transport system ATP-binding protein	Putative spermidine/putrescine transport system			0.0
CBAJDB_114	All_MegahitCoAss_bin.195	Transporters	K02052	ABC.SP.A; putative spermidine/putrescine transport system ATP-binding protein	Putative spermidine/putrescine transport system			2.0
CBAJDB_34	LO_CoAss_bin.41	Transporters	K02052	ABC.SP.A; putative spermidine/putrescine transport system ATP-binding protein	Putative spermidine/putrescine transport system			0.0
CBAJDB_206	All_IDBACoAss_bin.116	Transporters	K02052	ABC.SP.A; putative spermidine/putrescine transport system ATP-binding protein	Putative spermidine/putrescine transport system			0.0
CBAJDB_1686	5_14_2_5.20	Transporters	K02052	ABC.SP.A; putative spermidine/putrescine transport system ATP-binding protein	Putative spermidine/putrescine transport system			0.0
CBAJDB_1781	5_14_2_5_no_mouse.41	Transporters	K02052	ABC.SP.A; putative spermidine/putrescine transport system ATP-binding protein	Putative spermidine/putrescine transport system			0.0
CBAJDB_515	5_10_2_1.108	Transporters	K02052	ABC.SP.A; putative spermidine/putrescine transport system ATP-binding protein	Putative spermidine/putrescine transport system			0.0
CBAJDB_1527	5_14_2_1_no_mouse.17	Transporters	K02052	ABC.SP.A; putative spermidine/putrescine transport system ATP-binding protein	Putative spermidine/putrescine transport system			1.0
CBAJDB_826	5_10_2_1_no_mouse.86	Transporters	K02052	ABC.SP.A; putative spermidine/putrescine transport system ATP-binding protein	Putative spermidine/putrescine transport system			0.0
CBAJDB_1603	5_14_2_1_no_salm.21	Transporters	K02052	ABC.SP.A; putative spermidine/putrescine transport system ATP-binding protein	Putative spermidine/putrescine transport system			0.0
CBAJDB_406	Control_CoAss_bin.44	Transporters	K02052	ABC.SP.A; putative spermidine/putrescine transport system ATP-binding protein	Putative spermidine/putrescine transport system			0.0
CBAJDB_681	5_10_2_1_no_mouse.106	Transporters	K02052	ABC.SP.A; putative spermidine/putrescine transport system ATP-binding protein	Putative spermidine/putrescine transport system			0.0
CBAJDB_327	KS_meg_bin.69	Transporters	K02052	ABC.SP.A; putative spermidine/putrescine transport system ATP-binding protein	Putative spermidine/putrescine transport system			0.0
CBAJDB_371	LO_CoAss_bin.15	Transporters	K02052	ABC.SP.A; putative spermidine/putrescine transport system ATP-binding protein	Putative spermidine/putrescine transport system			0.0
CBAJDB_977	5_10_2_5.62	Transporters	K02052	ABC.SP.A; putative spermidine/putrescine transport system ATP-binding protein	Putative spermidine/putrescine transport system			0.0
CBAJDB_404	Control_CoAss_bin.126	Transporters	K02052	ABC.SP.A; putative spermidine/putrescine transport system ATP-binding protein	Putative spermidine/putrescine transport system			0.0
CBAJDB_487	LP_bin.86	Transporters	K02052	ABC.SP.A; putative spermidine/putrescine transport system ATP-binding protein	Putative spermidine/putrescine transport system			0.0
CBAJDB_1537	5_14_2_1_no_mouse.26	Transporters	K02052	ABC.SP.A; putative spermidine/putrescine transport system ATP-binding protein	Putative spermidine/putrescine transport system			0.0
CBAJDB_1889	5_14_4_8_no_mouse.8	Transporters	K02052	ABC.SP.A; putative spermidine/putrescine transport system ATP-binding protein	Putative spermidine/putrescine transport system			1.0
CBAJDB_166	All_IDBACoAss_bin.93	Transporters	K02052	ABC.SP.A; putative spermidine/putrescine transport system ATP-binding protein	Putative spermidine/putrescine transport system			1.0
CBAJDB_197	LO_CoAss_bin.48	Transporters	K02052	ABC.SP.A; putative spermidine/putrescine transport system ATP-binding protein	Putative spermidine/putrescine transport system			0.0
CBAJDB_1259	5_10_2_8.49	Transporters	K02052	ABC.SP.A; putative spermidine/putrescine transport system ATP-binding protein	Putative spermidine/putrescine transport system			0.0
CBAJDB_43	All_IDBACoAss_bin.59	Transporters	K02052	ABC.SP.A; putative spermidine/putrescine transport system ATP-binding protein	Putative spermidine/putrescine transport system			0.0
CBAJDB_364	KS_meg_bin.34	Transporters	K02052	ABC.SP.A; putative spermidine/putrescine transport system ATP-binding protein	Putative spermidine/putrescine transport system			0.0
CBAJDB_616	5_10_2_1.48	Transporters	K02052	ABC.SP.A; putative spermidine/putrescine transport system ATP-binding protein	Putative spermidine/putrescine transport system			0.0
CBAJDB_213	KE_bin.1co	Transporters	K02052	ABC.SP.A; putative spermidine/putrescine transport system ATP-binding protein	Putative spermidine/putrescine transport system			0.0
CBAJDB_482	KL_meg_bin.4	Transporters	K02052	ABC.SP.A; putative spermidine/putrescine transport system ATP-binding protein	Putative spermidine/putrescine transport system			0.0
CBAJDB_392	LP_meg_bin.73	Transporters	K02052	ABC.SP.A; putative spermidine/putrescine transport system ATP-binding protein	Putative spermidine/putrescine transport system			0.0
CBAJDB_1499	5_14_2_1.60	Transporters	K02052	ABC.SP.A; putative spermidine/putrescine transport system ATP-binding protein	Putative spermidine/putrescine transport system			0.0
CBAJDB_901	5_10_2_5.153	Transporters	K02052	ABC.SP.A; putative spermidine/putrescine transport system ATP-binding protein	Putative spermidine/putrescine transport system			0.0
CBAJDB_39	KS_bin.91	Transporters	K02052	ABC.SP.A; putative spermidine/putrescine transport system ATP-binding protein	Putative spermidine/putrescine transport system			0.0
CBAJDB_366	LM_meg_bin.62	Transporters	K02052	ABC.SP.A; putative spermidine/putrescine transport system ATP-binding protein	Putative spermidine/putrescine transport system			0.0
CBAJDB_413	All_IDBACoAss_bin.82	Transporters	K02052	ABC.SP.A; putative spermidine/putrescine transport system ATP-binding protein	Putative spermidine/putrescine transport system			0.0
CBAJDB_1714	5_14_2_5.46	Transporters	K02052	ABC.SP.A; putative spermidine/putrescine transport system ATP-binding protein	Putative spermidine/putrescine transport system			0.0
CBAJDB_11	LM_CoAss_bin.65	Transporters	K02052	ABC.SP.A; putative spermidine/putrescine transport system ATP-binding protein	Putative spermidine/putrescine transport system			0.0
CBAJDB_6	LP_bin.22	Transporters	K02052	ABC.SP.A; putative spermidine/putrescine transport system ATP-binding protein	Putative spermidine/putrescine transport system			0.0
CBAJDB_979	5_10_2_5.64	Transporters	K02052	ABC.SP.A; putative spermidine/putrescine transport system ATP-binding protein	Putative spermidine/putrescine transport system			0.0
CBAJDB_412	All_IDBACoAss_bin.146	Transporters	K02052	ABC.SP.A; putative spermidine/putrescine transport system ATP-binding protein	Putative spermidine/putrescine transport system			1.0
CBAJDB_594	5_10_2_1.28	Transporters	K02052	ABC.SP.A; putative spermidine/putrescine transport system ATP-binding protein	Putative spermidine/putrescine transport system			0.0
CBAJDB_280	LM_bin.85	Transporters	K02052	ABC.SP.A; putative spermidine/putrescine transport system ATP-binding protein	Putative spermidine/putrescine transport system			0.0
CBAJDB_1	Control_CoAss_bin.57	Transporters	K02052	ABC.SP.A; putative spermidine/putrescine transport system ATP-binding protein	Putative spermidine/putrescine transport system			0.0
CBAJDB_1163	5_10_2_5_no_mouse.74	Transporters	K02052	ABC.SP.A; putative spermidine/putrescine transport system ATP-binding protein	Putative spermidine/putrescine transport system			1.0
CBAJDB_163	All_MegahitCoAss_bin.181	Transporters	K02053	ABC.SP.P; putative spermidine/putrescine transport system permease protein	Putative spermidine/putrescine transport system			0.0
CBAJDB_387	KS_bin.31	Transporters	K02053	ABC.SP.P; putative spermidine/putrescine transport system permease protein	Putative spermidine/putrescine transport system			0.0
CBAJDB_491	KE_salmonella_man_1	Transporters	K02053	ABC.SP.P; putative spermidine/putrescine transport system permease protein	Putative spermidine/putrescine transport system			0.0
CBAJDB_108	All_MegahitCoAss_bin.108	Transporters	K02053	ABC.SP.P; putative spermidine/putrescine transport system permease protein	Putative spermidine/putrescine transport system			0.0
CBAJDB_340	LO_meg_bin.85	Transporters	K02053	ABC.SP.P; putative spermidine/putrescine transport system permease protein	Putative spermidine/putrescine transport system			1.0
CBAJDB_246	All_IDBACoAss_bin.155	Transporters	K02053	ABC.SP.P; putative spermidine/putrescine transport system permease protein	Putative spermidine/putrescine transport system			1.0
CBAJDB_462	KS_bin.88	Transporters	K02053	ABC.SP.P; putative spermidine/putrescine transport system permease protein	Putative spermidine/putrescine transport system			0.0
CBAJDB_237	LM_CoAss_bin.98	Transporters	K02053	ABC.SP.P; putative spermidine/putrescine transport system permease protein	Putative spermidine/putrescine transport system			1.0
CBAJDB_474	All_MegahitCoAss_bin.78	Transporters	K02053	ABC.SP.P; putative spermidine/putrescine transport system permease protein	Putative spermidine/putrescine transport system			0.0
CBAJDB_14	LM_man_bin_alistipes	Transporters	K02053	ABC.SP.P; putative spermidine/putrescine transport system permease protein	Putative spermidine/putrescine transport system			0.0
CBAJDB_279	All_IDBACoAss_bin.51	Transporters	K02053	ABC.SP.P; putative spermidine/putrescine transport system permease protein	Putative spermidine/putrescine transport system			0.0
CBAJDB_1691	5_14_2_5.25	Transporters	K02053	ABC.SP.P; putative spermidine/putrescine transport system permease protein	Putative spermidine/putrescine transport system			0.0
CBAJDB_129	All_IDBACoAss_bin.65	Transporters	K02053	ABC.SP.P; putative spermidine/putrescine transport system permease protein	Putative spermidine/putrescine transport system			1.0
CBAJDB_453	LO_meg_bin.55	Transporters	K02053	ABC.SP.P; putative spermidine/putrescine transport system permease protein	Putative spermidine/putrescine transport system			0.0
CBAJDB_632	5_10_2_1.62	Transporters	K02053	ABC.SP.P; putative spermidine/putrescine transport system permease protein	Putative spermidine/putrescine transport system			1.0
CBAJDB_1507	5_14_2_1.68	Transporters	K02053	ABC.SP.P; putative spermidine/putrescine transport system permease protein	Putative spermidine/putrescine transport system			0.0
CBAJDB_1558	5_14_2_1_no_mouse.45	Transporters	K02053	ABC.SP.P; putative spermidine/putrescine transport system permease protein	Putative spermidine/putrescine transport system			0.0
CBAJDB_992	5_10_2_5.76	Transporters	K02053	ABC.SP.P; putative spermidine/putrescine transport system permease protein	Putative spermidine/putrescine transport system			0.0
CBAJDB_641	5_10_2_1.70	Transporters	K02053	ABC.SP.P; putative spermidine/putrescine transport system permease protein	Putative spermidine/putrescine transport system			0.0
CBAJDB_352	Control_CoAss_bin.79	Transporters	K02053	ABC.SP.P; putative spermidine/putrescine transport system permease protein	Putative spermidine/putrescine transport system			0.0
CBAJDB_331	KS_bin.96	Transporters	K02053	ABC.SP.P; putative spermidine/putrescine transport system permease protein	Putative spermidine/putrescine transport system			0.0
CBAJDB_476	LO_bin.102	Transporters	K02053	ABC.SP.P; putative spermidine/putrescine transport system permease protein	Putative spermidine/putrescine transport system			0.0
CBAJDB_130	All_IDBACoAss_bin.75	Transporters	K02053	ABC.SP.P; putative spermidine/putrescine transport system permease protein	Putative spermidine/putrescine transport system			0.0
CBAJDB_54	KS_meg_bin.20	Transporters	K02053	ABC.SP.P; putative spermidine/putrescine transport system permease protein	Putative spermidine/putrescine transport system			0.0
CBAJDB_484	All_MegahitCoAss_bin.160	Transporters	K02053	ABC.SP.P; putative spermidine/putrescine transport system permease protein	Putative spermidine/putrescine transport system			0.0
CBAJDB_1561	5_14_2_1_no_mouse.48	Transporters	K02053	ABC.SP.P; putative spermidine/putrescine transport system permease protein	Putative spermidine/putrescine transport system			0.0
CBAJDB_1758	5_14_2_5_no_mouse.20	Transporters	K02053	ABC.SP.P; putative spermidine/putrescine transport system permease protein	Putative spermidine/putrescine transport system			0.0
CBAJDB_1522	5_14_2_1_no_mouse.12	Transporters	K02053	ABC.SP.P; putative spermidine/putrescine transport system permease protein	Putative spermidine/putrescine transport system			0.0
CBAJDB_912	5_10_2_5.163	Transporters	K02053	ABC.SP.P; putative spermidine/putrescine transport system permease protein	Putative spermidine/putrescine transport system			0.0
CBAJDB_303	LM_meg_bin.54	Transporters	K02053	ABC.SP.P; putative spermidine/putrescine transport system permease protein	Putative spermidine/putrescine transport system			1.0
CBAJDB_497	LP_man_bin_akkermansia	Transporters	K02053	ABC.SP.P; putative spermidine/putrescine transport system permease protein	Putative spermidine/putrescine transport system			0.0
CBAJDB_174	All_IDBACoAss_bin.4	Transporters	K02053	ABC.SP.P; putative spermidine/putrescine transport system permease protein	Putative spermidine/putrescine transport system			0.0
CBAJDB_804	5_10_2_1_no_mouse.66	Transporters	K02053	ABC.SP.P; putative spermidine/putrescine transport system permease protein	Putative spermidine/putrescine transport system			0.0
CBAJDB_257	LP_meg_bin.89	Transporters	K02053	ABC.SP.P; putative spermidine/putrescine transport system permease protein	Putative spermidine/putrescine transport system			0.0
CBAJDB_69	LM_CoAss_bin.99	Transporters	K02053	ABC.SP.P; putative spermidine/putrescine transport system permease protein	Putative spermidine/putrescine transport system			0.0
CBAJDB_1474	5_14_2_1.38	Transporters	K02053	ABC.SP.P; putative spermidine/putrescine transport system permease protein	Putative spermidine/putrescine transport system			0.0
CBAJDB_368	LM_meg_bin.74	Transporters	K02053	ABC.SP.P; putative spermidine/putrescine transport system permease protein	Putative spermidine/putrescine transport system			0.0
CBAJDB_1227	5_10_2_8.2	Transporters	K02053	ABC.SP.P; putative spermidine/putrescine transport system permease protein	Putative spermidine/putrescine transport system			0.0
CBAJDB_50	LO_bin.20	Transporters	K02053	ABC.SP.P; putative spermidine/putrescine transport system permease protein	Putative spermidine/putrescine transport system			0.0
CBAJDB_291	LO_meg_bin.27	Transporters	K02053	ABC.SP.P; putative spermidine/putrescine transport system permease protein	Putative spermidine/putrescine transport system			0.0
CBAJDB_459	Control_CoAss_bin.133	Transporters	K02053	ABC.SP.P; putative spermidine/putrescine transport system permease protein	Putative spermidine/putrescine transport system			0.0
CBAJDB_993	5_10_2_5.77	Transporters	K02053	ABC.SP.P; putative spermidine/putrescine transport system permease protein	Putative spermidine/putrescine transport system			1.0
CBAJDB_144	LO_meg_bin.19	Transporters	K02053	ABC.SP.P; putative spermidine/putrescine transport system permease protein	Putative spermidine/putrescine transport system			0.0
CBAJDB_595	5_10_2_1.29	Transporters	K02053	ABC.SP.P; putative spermidine/putrescine transport system permease protein	Putative spermidine/putrescine transport system			0.0
CBAJDB_1055	5_10_2_5_no_mouse.132	Transporters	K02053	ABC.SP.P; putative spermidine/putrescine transport system permease protein	Putative spermidine/putrescine transport system			0.0
CBAJDB_1093	5_10_2_5_no_mouse.167	Transporters	K02053	ABC.SP.P; putative spermidine/putrescine transport system permease protein	Putative spermidine/putrescine transport system			0.0
CBAJDB_1111	5_10_2_5_no_mouse.27	Transporters	K02053	ABC.SP.P; putative spermidine/putrescine transport system permease protein	Putative spermidine/putrescine transport system			0.0
CBAJDB_243	All_MegahitCoAss_bin.241	Transporters	K02053	ABC.SP.P; putative spermidine/putrescine transport system permease protein	Putative spermidine/putrescine transport system			0.0
CBAJDB_370	LP_meg_bin.63	Transporters	K02053	ABC.SP.P; putative spermidine/putrescine transport system permease protein	Putative spermidine/putrescine transport system			0.0
CBAJDB_1235	5_10_2_8.27	Transporters	K02053	ABC.SP.P; putative spermidine/putrescine transport system permease protein	Putative spermidine/putrescine transport system			0.0
CBAJDB_914	5_10_2_5.165	Transporters	K02053	ABC.SP.P; putative spermidine/putrescine transport system permease protein	Putative spermidine/putrescine transport system			0.0
CBAJDB_265	LM_bin.92	Transporters	K02053	ABC.SP.P; putative spermidine/putrescine transport system permease protein	Putative spermidine/putrescine transport system			0.0
CBAJDB_472	All_MegahitCoAss_bin.87	Transporters	K02053	ABC.SP.P; putative spermidine/putrescine transport system permease protein	Putative spermidine/putrescine transport system			0.0
CBAJDB_126	All_IDBACoAss_bin.239	Transporters	K02053	ABC.SP.P; putative spermidine/putrescine transport system permease protein	Putative spermidine/putrescine transport system			0.0
CBAJDB_332	KS_bin.50	Transporters	K02053	ABC.SP.P; putative spermidine/putrescine transport system permease protein	Putative spermidine/putrescine transport system			0.0
CBAJDB_600	5_10_2_1.33	Transporters	K02053	ABC.SP.P; putative spermidine/putrescine transport system permease protein	Putative spermidine/putrescine transport system			1.0
CBAJDB_1883	5_14_4_8_no_mouse.2	Transporters	K02053	ABC.SP.P; putative spermidine/putrescine transport system permease protein	Putative spermidine/putrescine transport system			0.0
CBAJDB_115	All_MegahitCoAss_bin.200	Transporters	K02053	ABC.SP.P; putative spermidine/putrescine transport system permease protein	Putative spermidine/putrescine transport system			0.0
CBAJDB_419	KS_meg_bin.56	Transporters	K02053	ABC.SP.P; putative spermidine/putrescine transport system permease protein	Putative spermidine/putrescine transport system			0.0
CBAJDB_399	LP_CoAss_bin.59	Transporters	K02053	ABC.SP.P; putative spermidine/putrescine transport system permease protein	Putative spermidine/putrescine transport system			0.0
CBAJDB_89	LO_meg_bin.100	Transporters	K02053	ABC.SP.P; putative spermidine/putrescine transport system permease protein	Putative spermidine/putrescine transport system			0.0
CBAJDB_347	LM_CoAss_bin.47	Transporters	K02053	ABC.SP.P; putative spermidine/putrescine transport system permease protein	Putative spermidine/putrescine transport system			0.0
CBAJDB_193	KS_bin.49	Transporters	K02053	ABC.SP.P; putative spermidine/putrescine transport system permease protein	Putative spermidine/putrescine transport system			1.0
CBAJDB_315	All_IDBACoAss_bin.215	Transporters	K02053	ABC.SP.P; putative spermidine/putrescine transport system permease protein	Putative spermidine/putrescine transport system			0.0
CBAJDB_31	LM_meg_bin.23	Transporters	K02053	ABC.SP.P; putative spermidine/putrescine transport system permease protein	Putative spermidine/putrescine transport system			0.0
CBAJDB_1071	5_10_2_5_no_mouse.147	Transporters	K02053	ABC.SP.P; putative spermidine/putrescine transport system permease protein	Putative spermidine/putrescine transport system			0.0
CBAJDB_221	All_MegahitCoAss_bin.130	Transporters	K02053	ABC.SP.P; putative spermidine/putrescine transport system permease protein	Putative spermidine/putrescine transport system			1.0
CBAJDB_70	LM_bin.110	Transporters	K02053	ABC.SP.P; putative spermidine/putrescine transport system permease protein	Putative spermidine/putrescine transport system			0.0
CBAJDB_46	LM_bin.79	Transporters	K02053	ABC.SP.P; putative spermidine/putrescine transport system permease protein	Putative spermidine/putrescine transport system			0.0
CBAJDB_813	5_10_2_1_no_mouse.74	Transporters	K02053	ABC.SP.P; putative spermidine/putrescine transport system permease protein	Putative spermidine/putrescine transport system			0.0
CBAJDB_657	5_10_2_1.85	Transporters	K02053	ABC.SP.P; putative spermidine/putrescine transport system permease protein	Putative spermidine/putrescine transport system			0.0
CBAJDB_427	LM_meg_bin.36	Transporters	K02053	ABC.SP.P; putative spermidine/putrescine transport system permease protein	Putative spermidine/putrescine transport system			1.0
CBAJDB_1243	5_10_2_8.34	Transporters	K02053	ABC.SP.P; putative spermidine/putrescine transport system permease protein	Putative spermidine/putrescine transport system			0.0
CBAJDB_382	All_IDBACoAss_bin.182	Transporters	K02053	ABC.SP.P; putative spermidine/putrescine transport system permease protein	Putative spermidine/putrescine transport system			0.0
CBAJDB_962	5_10_2_5.49	Transporters	K02053	ABC.SP.P; putative spermidine/putrescine transport system permease protein	Putative spermidine/putrescine transport system			0.0
CBAJDB_879	5_10_2_5.133	Transporters	K02053	ABC.SP.P; putative spermidine/putrescine transport system permease protein	Putative spermidine/putrescine transport system			0.0
CBAJDB_789	5_10_2_1_no_mouse.52	Transporters	K02053	ABC.SP.P; putative spermidine/putrescine transport system permease protein	Putative spermidine/putrescine transport system			0.0
CBAJDB_1492	5_14_2_1.54	Transporters	K02053	ABC.SP.P; putative spermidine/putrescine transport system permease protein	Putative spermidine/putrescine transport system			0.0
CBAJDB_47	KS_meg_bin.28	Transporters	K02053	ABC.SP.P; putative spermidine/putrescine transport system permease protein	Putative spermidine/putrescine transport system			0.0
CBAJDB_829	5_10_2_1_no_mouse.89	Transporters	K02053	ABC.SP.P; putative spermidine/putrescine transport system permease protein	Putative spermidine/putrescine transport system			0.0
CBAJDB_1767	5_14_2_5_no_mouse.29	Transporters	K02053	ABC.SP.P; putative spermidine/putrescine transport system permease protein	Putative spermidine/putrescine transport system			0.0
CBAJDB_719	5_10_2_1_no_mouse.140	Transporters	K02053	ABC.SP.P; putative spermidine/putrescine transport system permease protein	Putative spermidine/putrescine transport system			0.0
CBAJDB_919	5_10_2_5.17	Transporters	K02053	ABC.SP.P; putative spermidine/putrescine transport system permease protein	Putative spermidine/putrescine transport system			0.0
CBAJDB_141	All_IDBACoAss_bin.56	Transporters	K02053	ABC.SP.P; putative spermidine/putrescine transport system permease protein	Putative spermidine/putrescine transport system			0.0
CBAJDB_120	All_IDBACoAss_bin.10	Transporters	K02053	ABC.SP.P; putative spermidine/putrescine transport system permease protein	Putative spermidine/putrescine transport system			0.0
CBAJDB_365	LM_meg_bin.103	Transporters	K02053	ABC.SP.P; putative spermidine/putrescine transport system permease protein	Putative spermidine/putrescine transport system			0.0
CBAJDB_1794	5_14_2_5_no_mouse.8	Transporters	K02053	ABC.SP.P; putative spermidine/putrescine transport system permease protein	Putative spermidine/putrescine transport system			0.0
CBAJDB_154	LO_meg_bin.81	Transporters	K02053	ABC.SP.P; putative spermidine/putrescine transport system permease protein	Putative spermidine/putrescine transport system			0.0
CBAJDB_747	5_10_2_1_no_mouse.166	Transporters	K02053	ABC.SP.P; putative spermidine/putrescine transport system permease protein	Putative spermidine/putrescine transport system			0.0
CBAJDB_1577	5_14_2_1_no_mouse.62	Transporters	K02053	ABC.SP.P; putative spermidine/putrescine transport system permease protein	Putative spermidine/putrescine transport system			0.0
CBAJDB_190	LM_CoAss_bin.95	Transporters	K02053	ABC.SP.P; putative spermidine/putrescine transport system permease protein	Putative spermidine/putrescine transport system			0.0
CBAJDB_376	Control_CoAss_bin.94	Transporters	K02053	ABC.SP.P; putative spermidine/putrescine transport system permease protein	Putative spermidine/putrescine transport system			0.0
CBAJDB_966	5_10_2_5.52	Transporters	K02053	ABC.SP.P; putative spermidine/putrescine transport system permease protein	Putative spermidine/putrescine transport system			0.0
CBAJDB_943	5_10_2_5.31	Transporters	K02053	ABC.SP.P; putative spermidine/putrescine transport system permease protein	Putative spermidine/putrescine transport system			0.0
CBAJDB_414	KS_bin.19	Transporters	K02053	ABC.SP.P; putative spermidine/putrescine transport system permease protein	Putative spermidine/putrescine transport system			0.0
CBAJDB_1273	5_10_2_8.61	Transporters	K02053	ABC.SP.P; putative spermidine/putrescine transport system permease protein	Putative spermidine/putrescine transport system			0.0
CBAJDB_469	LP_bin.71	Transporters	K02053	ABC.SP.P; putative spermidine/putrescine transport system permease protein	Putative spermidine/putrescine transport system			0.0
CBAJDB_1338	5_10_2_8_no_mouse.12	Transporters	K02053	ABC.SP.P; putative spermidine/putrescine transport system permease protein	Putative spermidine/putrescine transport system			1.0
CBAJDB_269	LO_bin.115	Transporters	K02053	ABC.SP.P; putative spermidine/putrescine transport system permease protein	Putative spermidine/putrescine transport system			0.0
CBAJDB_621	5_10_2_1.52	Transporters	K02053	ABC.SP.P; putative spermidine/putrescine transport system permease protein	Putative spermidine/putrescine transport system			1.0
CBAJDB_1769	5_14_2_5_no_mouse.30	Transporters	K02053	ABC.SP.P; putative spermidine/putrescine transport system permease protein	Putative spermidine/putrescine transport system			0.0
CBAJDB_1188	5_10_2_5_no_mouse.97	Transporters	K02053	ABC.SP.P; putative spermidine/putrescine transport system permease protein	Putative spermidine/putrescine transport system			0.0
CBAJDB_1539	5_14_2_1_no_mouse.28	Transporters	K02053	ABC.SP.P; putative spermidine/putrescine transport system permease protein	Putative spermidine/putrescine transport system			0.0
CBAJDB_512	5_10_2_1.105	Transporters	K02053	ABC.SP.P; putative spermidine/putrescine transport system permease protein	Putative spermidine/putrescine transport system			0.0
CBAJDB_350	Control_CoAss_bin.125	Transporters	K02053	ABC.SP.P; putative spermidine/putrescine transport system permease protein	Putative spermidine/putrescine transport system			0.0
CBAJDB_449	All_MegahitCoAss_bin.93	Transporters	K02053	ABC.SP.P; putative spermidine/putrescine transport system permease protein	Putative spermidine/putrescine transport system			0.0
CBAJDB_235	LM_CoAss_bin.39	Transporters	K02053	ABC.SP.P; putative spermidine/putrescine transport system permease protein	Putative spermidine/putrescine transport system			0.0
CBAJDB_530	5_10_2_1.121	Transporters	K02053	ABC.SP.P; putative spermidine/putrescine transport system permease protein	Putative spermidine/putrescine transport system			0.0
CBAJDB_306	LP_meg_bin.22	Transporters	K02053	ABC.SP.P; putative spermidine/putrescine transport system permease protein	Putative spermidine/putrescine transport system			0.0
CBAJDB_97	LP_meg_bin.74	Transporters	K02053	ABC.SP.P; putative spermidine/putrescine transport system permease protein	Putative spermidine/putrescine transport system			0.0
CBAJDB_125	All_IDBACoAss_bin.219	Transporters	K02053	ABC.SP.P; putative spermidine/putrescine transport system permease protein	Putative spermidine/putrescine transport system			0.0
CBAJDB_1518	5_14_2_1.9	Transporters	K02053	ABC.SP.P; putative spermidine/putrescine transport system permease protein	Putative spermidine/putrescine transport system			0.0
CBAJDB_361	LM_bin.81	Transporters	K02053	ABC.SP.P; putative spermidine/putrescine transport system permease protein	Putative spermidine/putrescine transport system			0.0
CBAJDB_656	5_10_2_1.84	Transporters	K02053	ABC.SP.P; putative spermidine/putrescine transport system permease protein	Putative spermidine/putrescine transport system			0.0
CBAJDB_1532	5_14_2_1_no_mouse.21	Transporters	K02053	ABC.SP.P; putative spermidine/putrescine transport system permease protein	Putative spermidine/putrescine transport system			0.0
CBAJDB_159	All_IDBACoAss_bin.125	Transporters	K02053	ABC.SP.P; putative spermidine/putrescine transport system permease protein	Putative spermidine/putrescine transport system			0.0
CBAJDB_135	LO_CoAss_bin.25	Transporters	K02053	ABC.SP.P; putative spermidine/putrescine transport system permease protein	Putative spermidine/putrescine transport system			0.0
CBAJDB_346	LM_CoAss_bin.1	Transporters	K02053	ABC.SP.P; putative spermidine/putrescine transport system permease protein	Putative spermidine/putrescine transport system			0.0
CBAJDB_853	5_10_2_5.11	Transporters	K02053	ABC.SP.P; putative spermidine/putrescine transport system permease protein	Putative spermidine/putrescine transport system			0.0
CBAJDB_114	All_MegahitCoAss_bin.195	Transporters	K02053	ABC.SP.P; putative spermidine/putrescine transport system permease protein	Putative spermidine/putrescine transport system			2.0
CBAJDB_34	LO_CoAss_bin.41	Transporters	K02053	ABC.SP.P; putative spermidine/putrescine transport system permease protein	Putative spermidine/putrescine transport system			0.0
CBAJDB_206	All_IDBACoAss_bin.116	Transporters	K02053	ABC.SP.P; putative spermidine/putrescine transport system permease protein	Putative spermidine/putrescine transport system			0.0
CBAJDB_1686	5_14_2_5.20	Transporters	K02053	ABC.SP.P; putative spermidine/putrescine transport system permease protein	Putative spermidine/putrescine transport system			0.0
CBAJDB_1781	5_14_2_5_no_mouse.41	Transporters	K02053	ABC.SP.P; putative spermidine/putrescine transport system permease protein	Putative spermidine/putrescine transport system			0.0
CBAJDB_515	5_10_2_1.108	Transporters	K02053	ABC.SP.P; putative spermidine/putrescine transport system permease protein	Putative spermidine/putrescine transport system			0.0
CBAJDB_1527	5_14_2_1_no_mouse.17	Transporters	K02053	ABC.SP.P; putative spermidine/putrescine transport system permease protein	Putative spermidine/putrescine transport system			1.0
CBAJDB_826	5_10_2_1_no_mouse.86	Transporters	K02053	ABC.SP.P; putative spermidine/putrescine transport system permease protein	Putative spermidine/putrescine transport system			0.0
CBAJDB_1603	5_14_2_1_no_salm.21	Transporters	K02053	ABC.SP.P; putative spermidine/putrescine transport system permease protein	Putative spermidine/putrescine transport system			0.0
CBAJDB_406	Control_CoAss_bin.44	Transporters	K02053	ABC.SP.P; putative spermidine/putrescine transport system permease protein	Putative spermidine/putrescine transport system			0.0
CBAJDB_681	5_10_2_1_no_mouse.106	Transporters	K02053	ABC.SP.P; putative spermidine/putrescine transport system permease protein	Putative spermidine/putrescine transport system			0.0
CBAJDB_327	KS_meg_bin.69	Transporters	K02053	ABC.SP.P; putative spermidine/putrescine transport system permease protein	Putative spermidine/putrescine transport system			0.0
CBAJDB_371	LO_CoAss_bin.15	Transporters	K02053	ABC.SP.P; putative spermidine/putrescine transport system permease protein	Putative spermidine/putrescine transport system			0.0
CBAJDB_977	5_10_2_5.62	Transporters	K02053	ABC.SP.P; putative spermidine/putrescine transport system permease protein	Putative spermidine/putrescine transport system			0.0
CBAJDB_404	Control_CoAss_bin.126	Transporters	K02053	ABC.SP.P; putative spermidine/putrescine transport system permease protein	Putative spermidine/putrescine transport system			0.0
CBAJDB_487	LP_bin.86	Transporters	K02053	ABC.SP.P; putative spermidine/putrescine transport system permease protein	Putative spermidine/putrescine transport system			0.0
CBAJDB_1537	5_14_2_1_no_mouse.26	Transporters	K02053	ABC.SP.P; putative spermidine/putrescine transport system permease protein	Putative spermidine/putrescine transport system			0.0
CBAJDB_1889	5_14_4_8_no_mouse.8	Transporters	K02053	ABC.SP.P; putative spermidine/putrescine transport system permease protein	Putative spermidine/putrescine transport system			1.0
CBAJDB_166	All_IDBACoAss_bin.93	Transporters	K02053	ABC.SP.P; putative spermidine/putrescine transport system permease protein	Putative spermidine/putrescine transport system			0.0
CBAJDB_197	LO_CoAss_bin.48	Transporters	K02053	ABC.SP.P; putative spermidine/putrescine transport system permease protein	Putative spermidine/putrescine transport system			0.0
CBAJDB_1259	5_10_2_8.49	Transporters	K02053	ABC.SP.P; putative spermidine/putrescine transport system permease protein	Putative spermidine/putrescine transport system			0.0
CBAJDB_43	All_IDBACoAss_bin.59	Transporters	K02053	ABC.SP.P; putative spermidine/putrescine transport system permease protein	Putative spermidine/putrescine transport system			0.0
CBAJDB_364	KS_meg_bin.34	Transporters	K02053	ABC.SP.P; putative spermidine/putrescine transport system permease protein	Putative spermidine/putrescine transport system			0.0
CBAJDB_616	5_10_2_1.48	Transporters	K02053	ABC.SP.P; putative spermidine/putrescine transport system permease protein	Putative spermidine/putrescine transport system			0.0
CBAJDB_213	KE_bin.1co	Transporters	K02053	ABC.SP.P; putative spermidine/putrescine transport system permease protein	Putative spermidine/putrescine transport system			0.0
CBAJDB_482	KL_meg_bin.4	Transporters	K02053	ABC.SP.P; putative spermidine/putrescine transport system permease protein	Putative spermidine/putrescine transport system			0.0
CBAJDB_392	LP_meg_bin.73	Transporters	K02053	ABC.SP.P; putative spermidine/putrescine transport system permease protein	Putative spermidine/putrescine transport system			0.0
CBAJDB_1499	5_14_2_1.60	Transporters	K02053	ABC.SP.P; putative spermidine/putrescine transport system permease protein	Putative spermidine/putrescine transport system			0.0
CBAJDB_901	5_10_2_5.153	Transporters	K02053	ABC.SP.P; putative spermidine/putrescine transport system permease protein	Putative spermidine/putrescine transport system			0.0
CBAJDB_39	KS_bin.91	Transporters	K02053	ABC.SP.P; putative spermidine/putrescine transport system permease protein	Putative spermidine/putrescine transport system			0.0
CBAJDB_366	LM_meg_bin.62	Transporters	K02053	ABC.SP.P; putative spermidine/putrescine transport system permease protein	Putative spermidine/putrescine transport system			0.0
CBAJDB_413	All_IDBACoAss_bin.82	Transporters	K02053	ABC.SP.P; putative spermidine/putrescine transport system permease protein	Putative spermidine/putrescine transport system			0.0
CBAJDB_1714	5_14_2_5.46	Transporters	K02053	ABC.SP.P; putative spermidine/putrescine transport system permease protein	Putative spermidine/putrescine transport system			0.0
CBAJDB_11	LM_CoAss_bin.65	Transporters	K02053	ABC.SP.P; putative spermidine/putrescine transport system permease protein	Putative spermidine/putrescine transport system			0.0
CBAJDB_6	LP_bin.22	Transporters	K02053	ABC.SP.P; putative spermidine/putrescine transport system permease protein	Putative spermidine/putrescine transport system			0.0
CBAJDB_979	5_10_2_5.64	Transporters	K02053	ABC.SP.P; putative spermidine/putrescine transport system permease protein	Putative spermidine/putrescine transport system			0.0
CBAJDB_412	All_IDBACoAss_bin.146	Transporters	K02053	ABC.SP.P; putative spermidine/putrescine transport system permease protein	Putative spermidine/putrescine transport system			1.0
CBAJDB_594	5_10_2_1.28	Transporters	K02053	ABC.SP.P; putative spermidine/putrescine transport system permease protein	Putative spermidine/putrescine transport system			0.0
CBAJDB_280	LM_bin.85	Transporters	K02053	ABC.SP.P; putative spermidine/putrescine transport system permease protein	Putative spermidine/putrescine transport system			0.0
CBAJDB_1	Control_CoAss_bin.57	Transporters	K02053	ABC.SP.P; putative spermidine/putrescine transport system permease protein	Putative spermidine/putrescine transport system			0.0
CBAJDB_1163	5_10_2_5_no_mouse.74	Transporters	K02053	ABC.SP.P; putative spermidine/putrescine transport system permease protein	Putative spermidine/putrescine transport system			1.0
CBAJDB_163	All_MegahitCoAss_bin.181	Transporters	K02054	ABC.SP.P1; putative spermidine/putrescine transport system permease protein	Putative spermidine/putrescine transport system			0.0
CBAJDB_387	KS_bin.31	Transporters	K02054	ABC.SP.P1; putative spermidine/putrescine transport system permease protein	Putative spermidine/putrescine transport system			1.0
CBAJDB_491	KE_salmonella_man_1	Transporters	K02054	ABC.SP.P1; putative spermidine/putrescine transport system permease protein	Putative spermidine/putrescine transport system			0.0
CBAJDB_108	All_MegahitCoAss_bin.108	Transporters	K02054	ABC.SP.P1; putative spermidine/putrescine transport system permease protein	Putative spermidine/putrescine transport system			0.0
CBAJDB_340	LO_meg_bin.85	Transporters	K02054	ABC.SP.P1; putative spermidine/putrescine transport system permease protein	Putative spermidine/putrescine transport system			1.0
CBAJDB_246	All_IDBACoAss_bin.155	Transporters	K02054	ABC.SP.P1; putative spermidine/putrescine transport system permease protein	Putative spermidine/putrescine transport system			1.0
CBAJDB_462	KS_bin.88	Transporters	K02054	ABC.SP.P1; putative spermidine/putrescine transport system permease protein	Putative spermidine/putrescine transport system			0.0
CBAJDB_237	LM_CoAss_bin.98	Transporters	K02054	ABC.SP.P1; putative spermidine/putrescine transport system permease protein	Putative spermidine/putrescine transport system			1.0
CBAJDB_474	All_MegahitCoAss_bin.78	Transporters	K02054	ABC.SP.P1; putative spermidine/putrescine transport system permease protein	Putative spermidine/putrescine transport system			0.0
CBAJDB_14	LM_man_bin_alistipes	Transporters	K02054	ABC.SP.P1; putative spermidine/putrescine transport system permease protein	Putative spermidine/putrescine transport system			0.0
CBAJDB_279	All_IDBACoAss_bin.51	Transporters	K02054	ABC.SP.P1; putative spermidine/putrescine transport system permease protein	Putative spermidine/putrescine transport system			0.0
CBAJDB_1691	5_14_2_5.25	Transporters	K02054	ABC.SP.P1; putative spermidine/putrescine transport system permease protein	Putative spermidine/putrescine transport system			0.0
CBAJDB_129	All_IDBACoAss_bin.65	Transporters	K02054	ABC.SP.P1; putative spermidine/putrescine transport system permease protein	Putative spermidine/putrescine transport system			1.0
CBAJDB_453	LO_meg_bin.55	Transporters	K02054	ABC.SP.P1; putative spermidine/putrescine transport system permease protein	Putative spermidine/putrescine transport system			0.0
CBAJDB_632	5_10_2_1.62	Transporters	K02054	ABC.SP.P1; putative spermidine/putrescine transport system permease protein	Putative spermidine/putrescine transport system			1.0
CBAJDB_1507	5_14_2_1.68	Transporters	K02054	ABC.SP.P1; putative spermidine/putrescine transport system permease protein	Putative spermidine/putrescine transport system			0.0
CBAJDB_1558	5_14_2_1_no_mouse.45	Transporters	K02054	ABC.SP.P1; putative spermidine/putrescine transport system permease protein	Putative spermidine/putrescine transport system			0.0
CBAJDB_992	5_10_2_5.76	Transporters	K02054	ABC.SP.P1; putative spermidine/putrescine transport system permease protein	Putative spermidine/putrescine transport system			0.0
CBAJDB_641	5_10_2_1.70	Transporters	K02054	ABC.SP.P1; putative spermidine/putrescine transport system permease protein	Putative spermidine/putrescine transport system			0.0
CBAJDB_352	Control_CoAss_bin.79	Transporters	K02054	ABC.SP.P1; putative spermidine/putrescine transport system permease protein	Putative spermidine/putrescine transport system			0.0
CBAJDB_331	KS_bin.96	Transporters	K02054	ABC.SP.P1; putative spermidine/putrescine transport system permease protein	Putative spermidine/putrescine transport system			0.0
CBAJDB_476	LO_bin.102	Transporters	K02054	ABC.SP.P1; putative spermidine/putrescine transport system permease protein	Putative spermidine/putrescine transport system			0.0
CBAJDB_130	All_IDBACoAss_bin.75	Transporters	K02054	ABC.SP.P1; putative spermidine/putrescine transport system permease protein	Putative spermidine/putrescine transport system			0.0
CBAJDB_54	KS_meg_bin.20	Transporters	K02054	ABC.SP.P1; putative spermidine/putrescine transport system permease protein	Putative spermidine/putrescine transport system			0.0
CBAJDB_484	All_MegahitCoAss_bin.160	Transporters	K02054	ABC.SP.P1; putative spermidine/putrescine transport system permease protein	Putative spermidine/putrescine transport system			0.0
CBAJDB_1561	5_14_2_1_no_mouse.48	Transporters	K02054	ABC.SP.P1; putative spermidine/putrescine transport system permease protein	Putative spermidine/putrescine transport system			0.0
CBAJDB_1758	5_14_2_5_no_mouse.20	Transporters	K02054	ABC.SP.P1; putative spermidine/putrescine transport system permease protein	Putative spermidine/putrescine transport system			0.0
CBAJDB_1522	5_14_2_1_no_mouse.12	Transporters	K02054	ABC.SP.P1; putative spermidine/putrescine transport system permease protein	Putative spermidine/putrescine transport system			0.0
CBAJDB_912	5_10_2_5.163	Transporters	K02054	ABC.SP.P1; putative spermidine/putrescine transport system permease protein	Putative spermidine/putrescine transport system			0.0
CBAJDB_303	LM_meg_bin.54	Transporters	K02054	ABC.SP.P1; putative spermidine/putrescine transport system permease protein	Putative spermidine/putrescine transport system			1.0
CBAJDB_497	LP_man_bin_akkermansia	Transporters	K02054	ABC.SP.P1; putative spermidine/putrescine transport system permease protein	Putative spermidine/putrescine transport system			0.0
CBAJDB_174	All_IDBACoAss_bin.4	Transporters	K02054	ABC.SP.P1; putative spermidine/putrescine transport system permease protein	Putative spermidine/putrescine transport system			0.0
CBAJDB_804	5_10_2_1_no_mouse.66	Transporters	K02054	ABC.SP.P1; putative spermidine/putrescine transport system permease protein	Putative spermidine/putrescine transport system			0.0
CBAJDB_257	LP_meg_bin.89	Transporters	K02054	ABC.SP.P1; putative spermidine/putrescine transport system permease protein	Putative spermidine/putrescine transport system			0.0
CBAJDB_69	LM_CoAss_bin.99	Transporters	K02054	ABC.SP.P1; putative spermidine/putrescine transport system permease protein	Putative spermidine/putrescine transport system			0.0
CBAJDB_1474	5_14_2_1.38	Transporters	K02054	ABC.SP.P1; putative spermidine/putrescine transport system permease protein	Putative spermidine/putrescine transport system			1.0
CBAJDB_368	LM_meg_bin.74	Transporters	K02054	ABC.SP.P1; putative spermidine/putrescine transport system permease protein	Putative spermidine/putrescine transport system			0.0
CBAJDB_1227	5_10_2_8.2	Transporters	K02054	ABC.SP.P1; putative spermidine/putrescine transport system permease protein	Putative spermidine/putrescine transport system			0.0
CBAJDB_50	LO_bin.20	Transporters	K02054	ABC.SP.P1; putative spermidine/putrescine transport system permease protein	Putative spermidine/putrescine transport system			0.0
CBAJDB_291	LO_meg_bin.27	Transporters	K02054	ABC.SP.P1; putative spermidine/putrescine transport system permease protein	Putative spermidine/putrescine transport system			0.0
CBAJDB_459	Control_CoAss_bin.133	Transporters	K02054	ABC.SP.P1; putative spermidine/putrescine transport system permease protein	Putative spermidine/putrescine transport system			0.0
CBAJDB_993	5_10_2_5.77	Transporters	K02054	ABC.SP.P1; putative spermidine/putrescine transport system permease protein	Putative spermidine/putrescine transport system			1.0
CBAJDB_144	LO_meg_bin.19	Transporters	K02054	ABC.SP.P1; putative spermidine/putrescine transport system permease protein	Putative spermidine/putrescine transport system			0.0
CBAJDB_595	5_10_2_1.29	Transporters	K02054	ABC.SP.P1; putative spermidine/putrescine transport system permease protein	Putative spermidine/putrescine transport system			0.0
CBAJDB_1055	5_10_2_5_no_mouse.132	Transporters	K02054	ABC.SP.P1; putative spermidine/putrescine transport system permease protein	Putative spermidine/putrescine transport system			0.0
CBAJDB_1093	5_10_2_5_no_mouse.167	Transporters	K02054	ABC.SP.P1; putative spermidine/putrescine transport system permease protein	Putative spermidine/putrescine transport system			0.0
CBAJDB_1111	5_10_2_5_no_mouse.27	Transporters	K02054	ABC.SP.P1; putative spermidine/putrescine transport system permease protein	Putative spermidine/putrescine transport system			0.0
CBAJDB_243	All_MegahitCoAss_bin.241	Transporters	K02054	ABC.SP.P1; putative spermidine/putrescine transport system permease protein	Putative spermidine/putrescine transport system			0.0
CBAJDB_370	LP_meg_bin.63	Transporters	K02054	ABC.SP.P1; putative spermidine/putrescine transport system permease protein	Putative spermidine/putrescine transport system			0.0
CBAJDB_1235	5_10_2_8.27	Transporters	K02054	ABC.SP.P1; putative spermidine/putrescine transport system permease protein	Putative spermidine/putrescine transport system			0.0
CBAJDB_914	5_10_2_5.165	Transporters	K02054	ABC.SP.P1; putative spermidine/putrescine transport system permease protein	Putative spermidine/putrescine transport system			0.0
CBAJDB_265	LM_bin.92	Transporters	K02054	ABC.SP.P1; putative spermidine/putrescine transport system permease protein	Putative spermidine/putrescine transport system			0.0
CBAJDB_472	All_MegahitCoAss_bin.87	Transporters	K02054	ABC.SP.P1; putative spermidine/putrescine transport system permease protein	Putative spermidine/putrescine transport system			0.0
CBAJDB_126	All_IDBACoAss_bin.239	Transporters	K02054	ABC.SP.P1; putative spermidine/putrescine transport system permease protein	Putative spermidine/putrescine transport system			0.0
CBAJDB_332	KS_bin.50	Transporters	K02054	ABC.SP.P1; putative spermidine/putrescine transport system permease protein	Putative spermidine/putrescine transport system			0.0
CBAJDB_600	5_10_2_1.33	Transporters	K02054	ABC.SP.P1; putative spermidine/putrescine transport system permease protein	Putative spermidine/putrescine transport system			1.0
CBAJDB_1883	5_14_4_8_no_mouse.2	Transporters	K02054	ABC.SP.P1; putative spermidine/putrescine transport system permease protein	Putative spermidine/putrescine transport system			0.0
CBAJDB_115	All_MegahitCoAss_bin.200	Transporters	K02054	ABC.SP.P1; putative spermidine/putrescine transport system permease protein	Putative spermidine/putrescine transport system			0.0
CBAJDB_419	KS_meg_bin.56	Transporters	K02054	ABC.SP.P1; putative spermidine/putrescine transport system permease protein	Putative spermidine/putrescine transport system			0.0
CBAJDB_399	LP_CoAss_bin.59	Transporters	K02054	ABC.SP.P1; putative spermidine/putrescine transport system permease protein	Putative spermidine/putrescine transport system			0.0
CBAJDB_89	LO_meg_bin.100	Transporters	K02054	ABC.SP.P1; putative spermidine/putrescine transport system permease protein	Putative spermidine/putrescine transport system			0.0
CBAJDB_347	LM_CoAss_bin.47	Transporters	K02054	ABC.SP.P1; putative spermidine/putrescine transport system permease protein	Putative spermidine/putrescine transport system			0.0
CBAJDB_193	KS_bin.49	Transporters	K02054	ABC.SP.P1; putative spermidine/putrescine transport system permease protein	Putative spermidine/putrescine transport system			1.0
CBAJDB_315	All_IDBACoAss_bin.215	Transporters	K02054	ABC.SP.P1; putative spermidine/putrescine transport system permease protein	Putative spermidine/putrescine transport system			0.0
CBAJDB_31	LM_meg_bin.23	Transporters	K02054	ABC.SP.P1; putative spermidine/putrescine transport system permease protein	Putative spermidine/putrescine transport system			0.0
CBAJDB_1071	5_10_2_5_no_mouse.147	Transporters	K02054	ABC.SP.P1; putative spermidine/putrescine transport system permease protein	Putative spermidine/putrescine transport system			0.0
CBAJDB_221	All_MegahitCoAss_bin.130	Transporters	K02054	ABC.SP.P1; putative spermidine/putrescine transport system permease protein	Putative spermidine/putrescine transport system			1.0
CBAJDB_70	LM_bin.110	Transporters	K02054	ABC.SP.P1; putative spermidine/putrescine transport system permease protein	Putative spermidine/putrescine transport system			0.0
CBAJDB_46	LM_bin.79	Transporters	K02054	ABC.SP.P1; putative spermidine/putrescine transport system permease protein	Putative spermidine/putrescine transport system			0.0
CBAJDB_813	5_10_2_1_no_mouse.74	Transporters	K02054	ABC.SP.P1; putative spermidine/putrescine transport system permease protein	Putative spermidine/putrescine transport system			0.0
CBAJDB_657	5_10_2_1.85	Transporters	K02054	ABC.SP.P1; putative spermidine/putrescine transport system permease protein	Putative spermidine/putrescine transport system			0.0
CBAJDB_427	LM_meg_bin.36	Transporters	K02054	ABC.SP.P1; putative spermidine/putrescine transport system permease protein	Putative spermidine/putrescine transport system			1.0
CBAJDB_1243	5_10_2_8.34	Transporters	K02054	ABC.SP.P1; putative spermidine/putrescine transport system permease protein	Putative spermidine/putrescine transport system			0.0
CBAJDB_382	All_IDBACoAss_bin.182	Transporters	K02054	ABC.SP.P1; putative spermidine/putrescine transport system permease protein	Putative spermidine/putrescine transport system			0.0
CBAJDB_962	5_10_2_5.49	Transporters	K02054	ABC.SP.P1; putative spermidine/putrescine transport system permease protein	Putative spermidine/putrescine transport system			0.0
CBAJDB_879	5_10_2_5.133	Transporters	K02054	ABC.SP.P1; putative spermidine/putrescine transport system permease protein	Putative spermidine/putrescine transport system			0.0
CBAJDB_789	5_10_2_1_no_mouse.52	Transporters	K02054	ABC.SP.P1; putative spermidine/putrescine transport system permease protein	Putative spermidine/putrescine transport system			0.0
CBAJDB_1492	5_14_2_1.54	Transporters	K02054	ABC.SP.P1; putative spermidine/putrescine transport system permease protein	Putative spermidine/putrescine transport system			1.0
CBAJDB_47	KS_meg_bin.28	Transporters	K02054	ABC.SP.P1; putative spermidine/putrescine transport system permease protein	Putative spermidine/putrescine transport system			0.0
CBAJDB_829	5_10_2_1_no_mouse.89	Transporters	K02054	ABC.SP.P1; putative spermidine/putrescine transport system permease protein	Putative spermidine/putrescine transport system			0.0
CBAJDB_1767	5_14_2_5_no_mouse.29	Transporters	K02054	ABC.SP.P1; putative spermidine/putrescine transport system permease protein	Putative spermidine/putrescine transport system			0.0
CBAJDB_719	5_10_2_1_no_mouse.140	Transporters	K02054	ABC.SP.P1; putative spermidine/putrescine transport system permease protein	Putative spermidine/putrescine transport system			0.0
CBAJDB_919	5_10_2_5.17	Transporters	K02054	ABC.SP.P1; putative spermidine/putrescine transport system permease protein	Putative spermidine/putrescine transport system			0.0
CBAJDB_141	All_IDBACoAss_bin.56	Transporters	K02054	ABC.SP.P1; putative spermidine/putrescine transport system permease protein	Putative spermidine/putrescine transport system			0.0
CBAJDB_120	All_IDBACoAss_bin.10	Transporters	K02054	ABC.SP.P1; putative spermidine/putrescine transport system permease protein	Putative spermidine/putrescine transport system			0.0
CBAJDB_365	LM_meg_bin.103	Transporters	K02054	ABC.SP.P1; putative spermidine/putrescine transport system permease protein	Putative spermidine/putrescine transport system			0.0
CBAJDB_1794	5_14_2_5_no_mouse.8	Transporters	K02054	ABC.SP.P1; putative spermidine/putrescine transport system permease protein	Putative spermidine/putrescine transport system			0.0
CBAJDB_154	LO_meg_bin.81	Transporters	K02054	ABC.SP.P1; putative spermidine/putrescine transport system permease protein	Putative spermidine/putrescine transport system			0.0
CBAJDB_747	5_10_2_1_no_mouse.166	Transporters	K02054	ABC.SP.P1; putative spermidine/putrescine transport system permease protein	Putative spermidine/putrescine transport system			0.0
CBAJDB_1577	5_14_2_1_no_mouse.62	Transporters	K02054	ABC.SP.P1; putative spermidine/putrescine transport system permease protein	Putative spermidine/putrescine transport system			0.0
CBAJDB_190	LM_CoAss_bin.95	Transporters	K02054	ABC.SP.P1; putative spermidine/putrescine transport system permease protein	Putative spermidine/putrescine transport system			0.0
CBAJDB_376	Control_CoAss_bin.94	Transporters	K02054	ABC.SP.P1; putative spermidine/putrescine transport system permease protein	Putative spermidine/putrescine transport system			0.0
CBAJDB_966	5_10_2_5.52	Transporters	K02054	ABC.SP.P1; putative spermidine/putrescine transport system permease protein	Putative spermidine/putrescine transport system			0.0
CBAJDB_943	5_10_2_5.31	Transporters	K02054	ABC.SP.P1; putative spermidine/putrescine transport system permease protein	Putative spermidine/putrescine transport system			0.0
CBAJDB_414	KS_bin.19	Transporters	K02054	ABC.SP.P1; putative spermidine/putrescine transport system permease protein	Putative spermidine/putrescine transport system			0.0
CBAJDB_1273	5_10_2_8.61	Transporters	K02054	ABC.SP.P1; putative spermidine/putrescine transport system permease protein	Putative spermidine/putrescine transport system			0.0
CBAJDB_469	LP_bin.71	Transporters	K02054	ABC.SP.P1; putative spermidine/putrescine transport system permease protein	Putative spermidine/putrescine transport system			0.0
CBAJDB_1338	5_10_2_8_no_mouse.12	Transporters	K02054	ABC.SP.P1; putative spermidine/putrescine transport system permease protein	Putative spermidine/putrescine transport system			1.0
CBAJDB_269	LO_bin.115	Transporters	K02054	ABC.SP.P1; putative spermidine/putrescine transport system permease protein	Putative spermidine/putrescine transport system			0.0
CBAJDB_621	5_10_2_1.52	Transporters	K02054	ABC.SP.P1; putative spermidine/putrescine transport system permease protein	Putative spermidine/putrescine transport system			1.0
CBAJDB_1769	5_14_2_5_no_mouse.30	Transporters	K02054	ABC.SP.P1; putative spermidine/putrescine transport system permease protein	Putative spermidine/putrescine transport system			0.0
CBAJDB_1188	5_10_2_5_no_mouse.97	Transporters	K02054	ABC.SP.P1; putative spermidine/putrescine transport system permease protein	Putative spermidine/putrescine transport system			0.0
CBAJDB_1539	5_14_2_1_no_mouse.28	Transporters	K02054	ABC.SP.P1; putative spermidine/putrescine transport system permease protein	Putative spermidine/putrescine transport system			0.0
CBAJDB_512	5_10_2_1.105	Transporters	K02054	ABC.SP.P1; putative spermidine/putrescine transport system permease protein	Putative spermidine/putrescine transport system			1.0
CBAJDB_350	Control_CoAss_bin.125	Transporters	K02054	ABC.SP.P1; putative spermidine/putrescine transport system permease protein	Putative spermidine/putrescine transport system			0.0
CBAJDB_449	All_MegahitCoAss_bin.93	Transporters	K02054	ABC.SP.P1; putative spermidine/putrescine transport system permease protein	Putative spermidine/putrescine transport system			0.0
CBAJDB_235	LM_CoAss_bin.39	Transporters	K02054	ABC.SP.P1; putative spermidine/putrescine transport system permease protein	Putative spermidine/putrescine transport system			0.0
CBAJDB_530	5_10_2_1.121	Transporters	K02054	ABC.SP.P1; putative spermidine/putrescine transport system permease protein	Putative spermidine/putrescine transport system			0.0
CBAJDB_306	LP_meg_bin.22	Transporters	K02054	ABC.SP.P1; putative spermidine/putrescine transport system permease protein	Putative spermidine/putrescine transport system			0.0
CBAJDB_97	LP_meg_bin.74	Transporters	K02054	ABC.SP.P1; putative spermidine/putrescine transport system permease protein	Putative spermidine/putrescine transport system			0.0
CBAJDB_125	All_IDBACoAss_bin.219	Transporters	K02054	ABC.SP.P1; putative spermidine/putrescine transport system permease protein	Putative spermidine/putrescine transport system			0.0
CBAJDB_1518	5_14_2_1.9	Transporters	K02054	ABC.SP.P1; putative spermidine/putrescine transport system permease protein	Putative spermidine/putrescine transport system			0.0
CBAJDB_361	LM_bin.81	Transporters	K02054	ABC.SP.P1; putative spermidine/putrescine transport system permease protein	Putative spermidine/putrescine transport system			0.0
CBAJDB_656	5_10_2_1.84	Transporters	K02054	ABC.SP.P1; putative spermidine/putrescine transport system permease protein	Putative spermidine/putrescine transport system			0.0
CBAJDB_1532	5_14_2_1_no_mouse.21	Transporters	K02054	ABC.SP.P1; putative spermidine/putrescine transport system permease protein	Putative spermidine/putrescine transport system			0.0
CBAJDB_159	All_IDBACoAss_bin.125	Transporters	K02054	ABC.SP.P1; putative spermidine/putrescine transport system permease protein	Putative spermidine/putrescine transport system			0.0
CBAJDB_135	LO_CoAss_bin.25	Transporters	K02054	ABC.SP.P1; putative spermidine/putrescine transport system permease protein	Putative spermidine/putrescine transport system			0.0
CBAJDB_346	LM_CoAss_bin.1	Transporters	K02054	ABC.SP.P1; putative spermidine/putrescine transport system permease protein	Putative spermidine/putrescine transport system			0.0
CBAJDB_853	5_10_2_5.11	Transporters	K02054	ABC.SP.P1; putative spermidine/putrescine transport system permease protein	Putative spermidine/putrescine transport system			0.0
CBAJDB_114	All_MegahitCoAss_bin.195	Transporters	K02054	ABC.SP.P1; putative spermidine/putrescine transport system permease protein	Putative spermidine/putrescine transport system			2.0
CBAJDB_34	LO_CoAss_bin.41	Transporters	K02054	ABC.SP.P1; putative spermidine/putrescine transport system permease protein	Putative spermidine/putrescine transport system			0.0
CBAJDB_206	All_IDBACoAss_bin.116	Transporters	K02054	ABC.SP.P1; putative spermidine/putrescine transport system permease protein	Putative spermidine/putrescine transport system			0.0
CBAJDB_1686	5_14_2_5.20	Transporters	K02054	ABC.SP.P1; putative spermidine/putrescine transport system permease protein	Putative spermidine/putrescine transport system			0.0
CBAJDB_1781	5_14_2_5_no_mouse.41	Transporters	K02054	ABC.SP.P1; putative spermidine/putrescine transport system permease protein	Putative spermidine/putrescine transport system			0.0
CBAJDB_515	5_10_2_1.108	Transporters	K02054	ABC.SP.P1; putative spermidine/putrescine transport system permease protein	Putative spermidine/putrescine transport system			0.0
CBAJDB_1527	5_14_2_1_no_mouse.17	Transporters	K02054	ABC.SP.P1; putative spermidine/putrescine transport system permease protein	Putative spermidine/putrescine transport system			1.0
CBAJDB_826	5_10_2_1_no_mouse.86	Transporters	K02054	ABC.SP.P1; putative spermidine/putrescine transport system permease protein	Putative spermidine/putrescine transport system			0.0
CBAJDB_1603	5_14_2_1_no_salm.21	Transporters	K02054	ABC.SP.P1; putative spermidine/putrescine transport system permease protein	Putative spermidine/putrescine transport system			0.0
CBAJDB_406	Control_CoAss_bin.44	Transporters	K02054	ABC.SP.P1; putative spermidine/putrescine transport system permease protein	Putative spermidine/putrescine transport system			0.0
CBAJDB_681	5_10_2_1_no_mouse.106	Transporters	K02054	ABC.SP.P1; putative spermidine/putrescine transport system permease protein	Putative spermidine/putrescine transport system			0.0
CBAJDB_327	KS_meg_bin.69	Transporters	K02054	ABC.SP.P1; putative spermidine/putrescine transport system permease protein	Putative spermidine/putrescine transport system			0.0
CBAJDB_371	LO_CoAss_bin.15	Transporters	K02054	ABC.SP.P1; putative spermidine/putrescine transport system permease protein	Putative spermidine/putrescine transport system			0.0
CBAJDB_977	5_10_2_5.62	Transporters	K02054	ABC.SP.P1; putative spermidine/putrescine transport system permease protein	Putative spermidine/putrescine transport system			0.0
CBAJDB_404	Control_CoAss_bin.126	Transporters	K02054	ABC.SP.P1; putative spermidine/putrescine transport system permease protein	Putative spermidine/putrescine transport system			0.0
CBAJDB_487	LP_bin.86	Transporters	K02054	ABC.SP.P1; putative spermidine/putrescine transport system permease protein	Putative spermidine/putrescine transport system			0.0
CBAJDB_1537	5_14_2_1_no_mouse.26	Transporters	K02054	ABC.SP.P1; putative spermidine/putrescine transport system permease protein	Putative spermidine/putrescine transport system			0.0
CBAJDB_1889	5_14_4_8_no_mouse.8	Transporters	K02054	ABC.SP.P1; putative spermidine/putrescine transport system permease protein	Putative spermidine/putrescine transport system			1.0
CBAJDB_166	All_IDBACoAss_bin.93	Transporters	K02054	ABC.SP.P1; putative spermidine/putrescine transport system permease protein	Putative spermidine/putrescine transport system			0.0
CBAJDB_197	LO_CoAss_bin.48	Transporters	K02054	ABC.SP.P1; putative spermidine/putrescine transport system permease protein	Putative spermidine/putrescine transport system			0.0
CBAJDB_1259	5_10_2_8.49	Transporters	K02054	ABC.SP.P1; putative spermidine/putrescine transport system permease protein	Putative spermidine/putrescine transport system			0.0
CBAJDB_43	All_IDBACoAss_bin.59	Transporters	K02054	ABC.SP.P1; putative spermidine/putrescine transport system permease protein	Putative spermidine/putrescine transport system			0.0
CBAJDB_364	KS_meg_bin.34	Transporters	K02054	ABC.SP.P1; putative spermidine/putrescine transport system permease protein	Putative spermidine/putrescine transport system			0.0
CBAJDB_616	5_10_2_1.48	Transporters	K02054	ABC.SP.P1; putative spermidine/putrescine transport system permease protein	Putative spermidine/putrescine transport system			0.0
CBAJDB_213	KE_bin.1co	Transporters	K02054	ABC.SP.P1; putative spermidine/putrescine transport system permease protein	Putative spermidine/putrescine transport system			0.0
CBAJDB_482	KL_meg_bin.4	Transporters	K02054	ABC.SP.P1; putative spermidine/putrescine transport system permease protein	Putative spermidine/putrescine transport system			0.0
CBAJDB_392	LP_meg_bin.73	Transporters	K02054	ABC.SP.P1; putative spermidine/putrescine transport system permease protein	Putative spermidine/putrescine transport system			0.0
CBAJDB_1499	5_14_2_1.60	Transporters	K02054	ABC.SP.P1; putative spermidine/putrescine transport system permease protein	Putative spermidine/putrescine transport system			0.0
CBAJDB_901	5_10_2_5.153	Transporters	K02054	ABC.SP.P1; putative spermidine/putrescine transport system permease protein	Putative spermidine/putrescine transport system			0.0
CBAJDB_39	KS_bin.91	Transporters	K02054	ABC.SP.P1; putative spermidine/putrescine transport system permease protein	Putative spermidine/putrescine transport system			0.0
CBAJDB_366	LM_meg_bin.62	Transporters	K02054	ABC.SP.P1; putative spermidine/putrescine transport system permease protein	Putative spermidine/putrescine transport system			0.0
CBAJDB_413	All_IDBACoAss_bin.82	Transporters	K02054	ABC.SP.P1; putative spermidine/putrescine transport system permease protein	Putative spermidine/putrescine transport system			0.0
CBAJDB_1714	5_14_2_5.46	Transporters	K02054	ABC.SP.P1; putative spermidine/putrescine transport system permease protein	Putative spermidine/putrescine transport system			0.0
CBAJDB_11	LM_CoAss_bin.65	Transporters	K02054	ABC.SP.P1; putative spermidine/putrescine transport system permease protein	Putative spermidine/putrescine transport system			0.0
CBAJDB_6	LP_bin.22	Transporters	K02054	ABC.SP.P1; putative spermidine/putrescine transport system permease protein	Putative spermidine/putrescine transport system			0.0
CBAJDB_979	5_10_2_5.64	Transporters	K02054	ABC.SP.P1; putative spermidine/putrescine transport system permease protein	Putative spermidine/putrescine transport system			0.0
CBAJDB_412	All_IDBACoAss_bin.146	Transporters	K02054	ABC.SP.P1; putative spermidine/putrescine transport system permease protein	Putative spermidine/putrescine transport system			1.0
CBAJDB_594	5_10_2_1.28	Transporters	K02054	ABC.SP.P1; putative spermidine/putrescine transport system permease protein	Putative spermidine/putrescine transport system			0.0
CBAJDB_280	LM_bin.85	Transporters	K02054	ABC.SP.P1; putative spermidine/putrescine transport system permease protein	Putative spermidine/putrescine transport system			0.0
CBAJDB_1	Control_CoAss_bin.57	Transporters	K02054	ABC.SP.P1; putative spermidine/putrescine transport system permease protein	Putative spermidine/putrescine transport system			0.0
CBAJDB_1163	5_10_2_5_no_mouse.74	Transporters	K02054	ABC.SP.P1; putative spermidine/putrescine transport system permease protein	Putative spermidine/putrescine transport system			1.0
CBAJDB_163	All_MegahitCoAss_bin.181	Transporters	K02055	ABC.SP.S; putative spermidine/putrescine transport system substrate-binding protein	Putative spermidine/putrescine transport system			0.0
CBAJDB_387	KS_bin.31	Transporters	K02055	ABC.SP.S; putative spermidine/putrescine transport system substrate-binding protein	Putative spermidine/putrescine transport system			1.0
CBAJDB_491	KE_salmonella_man_1	Transporters	K02055	ABC.SP.S; putative spermidine/putrescine transport system substrate-binding protein	Putative spermidine/putrescine transport system			0.0
CBAJDB_108	All_MegahitCoAss_bin.108	Transporters	K02055	ABC.SP.S; putative spermidine/putrescine transport system substrate-binding protein	Putative spermidine/putrescine transport system			0.0
CBAJDB_340	LO_meg_bin.85	Transporters	K02055	ABC.SP.S; putative spermidine/putrescine transport system substrate-binding protein	Putative spermidine/putrescine transport system			1.0
CBAJDB_246	All_IDBACoAss_bin.155	Transporters	K02055	ABC.SP.S; putative spermidine/putrescine transport system substrate-binding protein	Putative spermidine/putrescine transport system			1.0
CBAJDB_462	KS_bin.88	Transporters	K02055	ABC.SP.S; putative spermidine/putrescine transport system substrate-binding protein	Putative spermidine/putrescine transport system			0.0
CBAJDB_237	LM_CoAss_bin.98	Transporters	K02055	ABC.SP.S; putative spermidine/putrescine transport system substrate-binding protein	Putative spermidine/putrescine transport system			1.0
CBAJDB_474	All_MegahitCoAss_bin.78	Transporters	K02055	ABC.SP.S; putative spermidine/putrescine transport system substrate-binding protein	Putative spermidine/putrescine transport system			0.0
CBAJDB_14	LM_man_bin_alistipes	Transporters	K02055	ABC.SP.S; putative spermidine/putrescine transport system substrate-binding protein	Putative spermidine/putrescine transport system			0.0
CBAJDB_279	All_IDBACoAss_bin.51	Transporters	K02055	ABC.SP.S; putative spermidine/putrescine transport system substrate-binding protein	Putative spermidine/putrescine transport system			0.0
CBAJDB_1691	5_14_2_5.25	Transporters	K02055	ABC.SP.S; putative spermidine/putrescine transport system substrate-binding protein	Putative spermidine/putrescine transport system			0.0
CBAJDB_129	All_IDBACoAss_bin.65	Transporters	K02055	ABC.SP.S; putative spermidine/putrescine transport system substrate-binding protein	Putative spermidine/putrescine transport system			1.0
CBAJDB_453	LO_meg_bin.55	Transporters	K02055	ABC.SP.S; putative spermidine/putrescine transport system substrate-binding protein	Putative spermidine/putrescine transport system			0.0
CBAJDB_632	5_10_2_1.62	Transporters	K02055	ABC.SP.S; putative spermidine/putrescine transport system substrate-binding protein	Putative spermidine/putrescine transport system			1.0
CBAJDB_1507	5_14_2_1.68	Transporters	K02055	ABC.SP.S; putative spermidine/putrescine transport system substrate-binding protein	Putative spermidine/putrescine transport system			0.0
CBAJDB_1558	5_14_2_1_no_mouse.45	Transporters	K02055	ABC.SP.S; putative spermidine/putrescine transport system substrate-binding protein	Putative spermidine/putrescine transport system			0.0
CBAJDB_992	5_10_2_5.76	Transporters	K02055	ABC.SP.S; putative spermidine/putrescine transport system substrate-binding protein	Putative spermidine/putrescine transport system			0.0
CBAJDB_641	5_10_2_1.70	Transporters	K02055	ABC.SP.S; putative spermidine/putrescine transport system substrate-binding protein	Putative spermidine/putrescine transport system			0.0
CBAJDB_352	Control_CoAss_bin.79	Transporters	K02055	ABC.SP.S; putative spermidine/putrescine transport system substrate-binding protein	Putative spermidine/putrescine transport system			0.0
CBAJDB_331	KS_bin.96	Transporters	K02055	ABC.SP.S; putative spermidine/putrescine transport system substrate-binding protein	Putative spermidine/putrescine transport system			0.0
CBAJDB_476	LO_bin.102	Transporters	K02055	ABC.SP.S; putative spermidine/putrescine transport system substrate-binding protein	Putative spermidine/putrescine transport system			0.0
CBAJDB_130	All_IDBACoAss_bin.75	Transporters	K02055	ABC.SP.S; putative spermidine/putrescine transport system substrate-binding protein	Putative spermidine/putrescine transport system			0.0
CBAJDB_54	KS_meg_bin.20	Transporters	K02055	ABC.SP.S; putative spermidine/putrescine transport system substrate-binding protein	Putative spermidine/putrescine transport system			0.0
CBAJDB_484	All_MegahitCoAss_bin.160	Transporters	K02055	ABC.SP.S; putative spermidine/putrescine transport system substrate-binding protein	Putative spermidine/putrescine transport system			0.0
CBAJDB_1561	5_14_2_1_no_mouse.48	Transporters	K02055	ABC.SP.S; putative spermidine/putrescine transport system substrate-binding protein	Putative spermidine/putrescine transport system			0.0
CBAJDB_1758	5_14_2_5_no_mouse.20	Transporters	K02055	ABC.SP.S; putative spermidine/putrescine transport system substrate-binding protein	Putative spermidine/putrescine transport system			0.0
CBAJDB_1522	5_14_2_1_no_mouse.12	Transporters	K02055	ABC.SP.S; putative spermidine/putrescine transport system substrate-binding protein	Putative spermidine/putrescine transport system			0.0
CBAJDB_912	5_10_2_5.163	Transporters	K02055	ABC.SP.S; putative spermidine/putrescine transport system substrate-binding protein	Putative spermidine/putrescine transport system			0.0
CBAJDB_303	LM_meg_bin.54	Transporters	K02055	ABC.SP.S; putative spermidine/putrescine transport system substrate-binding protein	Putative spermidine/putrescine transport system			1.0
CBAJDB_497	LP_man_bin_akkermansia	Transporters	K02055	ABC.SP.S; putative spermidine/putrescine transport system substrate-binding protein	Putative spermidine/putrescine transport system			0.0
CBAJDB_174	All_IDBACoAss_bin.4	Transporters	K02055	ABC.SP.S; putative spermidine/putrescine transport system substrate-binding protein	Putative spermidine/putrescine transport system			0.0
CBAJDB_804	5_10_2_1_no_mouse.66	Transporters	K02055	ABC.SP.S; putative spermidine/putrescine transport system substrate-binding protein	Putative spermidine/putrescine transport system			0.0
CBAJDB_257	LP_meg_bin.89	Transporters	K02055	ABC.SP.S; putative spermidine/putrescine transport system substrate-binding protein	Putative spermidine/putrescine transport system			0.0
CBAJDB_69	LM_CoAss_bin.99	Transporters	K02055	ABC.SP.S; putative spermidine/putrescine transport system substrate-binding protein	Putative spermidine/putrescine transport system			0.0
CBAJDB_1474	5_14_2_1.38	Transporters	K02055	ABC.SP.S; putative spermidine/putrescine transport system substrate-binding protein	Putative spermidine/putrescine transport system			1.0
CBAJDB_368	LM_meg_bin.74	Transporters	K02055	ABC.SP.S; putative spermidine/putrescine transport system substrate-binding protein	Putative spermidine/putrescine transport system			0.0
CBAJDB_1227	5_10_2_8.2	Transporters	K02055	ABC.SP.S; putative spermidine/putrescine transport system substrate-binding protein	Putative spermidine/putrescine transport system			0.0
CBAJDB_50	LO_bin.20	Transporters	K02055	ABC.SP.S; putative spermidine/putrescine transport system substrate-binding protein	Putative spermidine/putrescine transport system			0.0
CBAJDB_291	LO_meg_bin.27	Transporters	K02055	ABC.SP.S; putative spermidine/putrescine transport system substrate-binding protein	Putative spermidine/putrescine transport system			0.0
CBAJDB_459	Control_CoAss_bin.133	Transporters	K02055	ABC.SP.S; putative spermidine/putrescine transport system substrate-binding protein	Putative spermidine/putrescine transport system			0.0
CBAJDB_993	5_10_2_5.77	Transporters	K02055	ABC.SP.S; putative spermidine/putrescine transport system substrate-binding protein	Putative spermidine/putrescine transport system			1.0
CBAJDB_144	LO_meg_bin.19	Transporters	K02055	ABC.SP.S; putative spermidine/putrescine transport system substrate-binding protein	Putative spermidine/putrescine transport system			0.0
CBAJDB_595	5_10_2_1.29	Transporters	K02055	ABC.SP.S; putative spermidine/putrescine transport system substrate-binding protein	Putative spermidine/putrescine transport system			0.0
CBAJDB_1055	5_10_2_5_no_mouse.132	Transporters	K02055	ABC.SP.S; putative spermidine/putrescine transport system substrate-binding protein	Putative spermidine/putrescine transport system			0.0
CBAJDB_1093	5_10_2_5_no_mouse.167	Transporters	K02055	ABC.SP.S; putative spermidine/putrescine transport system substrate-binding protein	Putative spermidine/putrescine transport system			0.0
CBAJDB_1111	5_10_2_5_no_mouse.27	Transporters	K02055	ABC.SP.S; putative spermidine/putrescine transport system substrate-binding protein	Putative spermidine/putrescine transport system			0.0
CBAJDB_243	All_MegahitCoAss_bin.241	Transporters	K02055	ABC.SP.S; putative spermidine/putrescine transport system substrate-binding protein	Putative spermidine/putrescine transport system			0.0
CBAJDB_370	LP_meg_bin.63	Transporters	K02055	ABC.SP.S; putative spermidine/putrescine transport system substrate-binding protein	Putative spermidine/putrescine transport system			0.0
CBAJDB_1235	5_10_2_8.27	Transporters	K02055	ABC.SP.S; putative spermidine/putrescine transport system substrate-binding protein	Putative spermidine/putrescine transport system			0.0
CBAJDB_914	5_10_2_5.165	Transporters	K02055	ABC.SP.S; putative spermidine/putrescine transport system substrate-binding protein	Putative spermidine/putrescine transport system			0.0
CBAJDB_265	LM_bin.92	Transporters	K02055	ABC.SP.S; putative spermidine/putrescine transport system substrate-binding protein	Putative spermidine/putrescine transport system			0.0
CBAJDB_472	All_MegahitCoAss_bin.87	Transporters	K02055	ABC.SP.S; putative spermidine/putrescine transport system substrate-binding protein	Putative spermidine/putrescine transport system			0.0
CBAJDB_126	All_IDBACoAss_bin.239	Transporters	K02055	ABC.SP.S; putative spermidine/putrescine transport system substrate-binding protein	Putative spermidine/putrescine transport system			0.0
CBAJDB_332	KS_bin.50	Transporters	K02055	ABC.SP.S; putative spermidine/putrescine transport system substrate-binding protein	Putative spermidine/putrescine transport system			0.0
CBAJDB_600	5_10_2_1.33	Transporters	K02055	ABC.SP.S; putative spermidine/putrescine transport system substrate-binding protein	Putative spermidine/putrescine transport system			1.0
CBAJDB_1883	5_14_4_8_no_mouse.2	Transporters	K02055	ABC.SP.S; putative spermidine/putrescine transport system substrate-binding protein	Putative spermidine/putrescine transport system			0.0
CBAJDB_115	All_MegahitCoAss_bin.200	Transporters	K02055	ABC.SP.S; putative spermidine/putrescine transport system substrate-binding protein	Putative spermidine/putrescine transport system			0.0
CBAJDB_419	KS_meg_bin.56	Transporters	K02055	ABC.SP.S; putative spermidine/putrescine transport system substrate-binding protein	Putative spermidine/putrescine transport system			0.0
CBAJDB_399	LP_CoAss_bin.59	Transporters	K02055	ABC.SP.S; putative spermidine/putrescine transport system substrate-binding protein	Putative spermidine/putrescine transport system			0.0
CBAJDB_89	LO_meg_bin.100	Transporters	K02055	ABC.SP.S; putative spermidine/putrescine transport system substrate-binding protein	Putative spermidine/putrescine transport system			0.0
CBAJDB_347	LM_CoAss_bin.47	Transporters	K02055	ABC.SP.S; putative spermidine/putrescine transport system substrate-binding protein	Putative spermidine/putrescine transport system			0.0
CBAJDB_193	KS_bin.49	Transporters	K02055	ABC.SP.S; putative spermidine/putrescine transport system substrate-binding protein	Putative spermidine/putrescine transport system			1.0
CBAJDB_315	All_IDBACoAss_bin.215	Transporters	K02055	ABC.SP.S; putative spermidine/putrescine transport system substrate-binding protein	Putative spermidine/putrescine transport system			0.0
CBAJDB_31	LM_meg_bin.23	Transporters	K02055	ABC.SP.S; putative spermidine/putrescine transport system substrate-binding protein	Putative spermidine/putrescine transport system			0.0
CBAJDB_1071	5_10_2_5_no_mouse.147	Transporters	K02055	ABC.SP.S; putative spermidine/putrescine transport system substrate-binding protein	Putative spermidine/putrescine transport system			0.0
CBAJDB_221	All_MegahitCoAss_bin.130	Transporters	K02055	ABC.SP.S; putative spermidine/putrescine transport system substrate-binding protein	Putative spermidine/putrescine transport system			1.0
CBAJDB_70	LM_bin.110	Transporters	K02055	ABC.SP.S; putative spermidine/putrescine transport system substrate-binding protein	Putative spermidine/putrescine transport system			0.0
CBAJDB_46	LM_bin.79	Transporters	K02055	ABC.SP.S; putative spermidine/putrescine transport system substrate-binding protein	Putative spermidine/putrescine transport system			0.0
CBAJDB_813	5_10_2_1_no_mouse.74	Transporters	K02055	ABC.SP.S; putative spermidine/putrescine transport system substrate-binding protein	Putative spermidine/putrescine transport system			0.0
CBAJDB_657	5_10_2_1.85	Transporters	K02055	ABC.SP.S; putative spermidine/putrescine transport system substrate-binding protein	Putative spermidine/putrescine transport system			0.0
CBAJDB_427	LM_meg_bin.36	Transporters	K02055	ABC.SP.S; putative spermidine/putrescine transport system substrate-binding protein	Putative spermidine/putrescine transport system			1.0
CBAJDB_1243	5_10_2_8.34	Transporters	K02055	ABC.SP.S; putative spermidine/putrescine transport system substrate-binding protein	Putative spermidine/putrescine transport system			0.0
CBAJDB_382	All_IDBACoAss_bin.182	Transporters	K02055	ABC.SP.S; putative spermidine/putrescine transport system substrate-binding protein	Putative spermidine/putrescine transport system			0.0
CBAJDB_962	5_10_2_5.49	Transporters	K02055	ABC.SP.S; putative spermidine/putrescine transport system substrate-binding protein	Putative spermidine/putrescine transport system			0.0
CBAJDB_879	5_10_2_5.133	Transporters	K02055	ABC.SP.S; putative spermidine/putrescine transport system substrate-binding protein	Putative spermidine/putrescine transport system			0.0
CBAJDB_789	5_10_2_1_no_mouse.52	Transporters	K02055	ABC.SP.S; putative spermidine/putrescine transport system substrate-binding protein	Putative spermidine/putrescine transport system			0.0
CBAJDB_1492	5_14_2_1.54	Transporters	K02055	ABC.SP.S; putative spermidine/putrescine transport system substrate-binding protein	Putative spermidine/putrescine transport system			1.0
CBAJDB_47	KS_meg_bin.28	Transporters	K02055	ABC.SP.S; putative spermidine/putrescine transport system substrate-binding protein	Putative spermidine/putrescine transport system			0.0
CBAJDB_829	5_10_2_1_no_mouse.89	Transporters	K02055	ABC.SP.S; putative spermidine/putrescine transport system substrate-binding protein	Putative spermidine/putrescine transport system			0.0
CBAJDB_1767	5_14_2_5_no_mouse.29	Transporters	K02055	ABC.SP.S; putative spermidine/putrescine transport system substrate-binding protein	Putative spermidine/putrescine transport system			0.0
CBAJDB_719	5_10_2_1_no_mouse.140	Transporters	K02055	ABC.SP.S; putative spermidine/putrescine transport system substrate-binding protein	Putative spermidine/putrescine transport system			0.0
CBAJDB_919	5_10_2_5.17	Transporters	K02055	ABC.SP.S; putative spermidine/putrescine transport system substrate-binding protein	Putative spermidine/putrescine transport system			0.0
CBAJDB_141	All_IDBACoAss_bin.56	Transporters	K02055	ABC.SP.S; putative spermidine/putrescine transport system substrate-binding protein	Putative spermidine/putrescine transport system			0.0
CBAJDB_120	All_IDBACoAss_bin.10	Transporters	K02055	ABC.SP.S; putative spermidine/putrescine transport system substrate-binding protein	Putative spermidine/putrescine transport system			0.0
CBAJDB_365	LM_meg_bin.103	Transporters	K02055	ABC.SP.S; putative spermidine/putrescine transport system substrate-binding protein	Putative spermidine/putrescine transport system			0.0
CBAJDB_1794	5_14_2_5_no_mouse.8	Transporters	K02055	ABC.SP.S; putative spermidine/putrescine transport system substrate-binding protein	Putative spermidine/putrescine transport system			0.0
CBAJDB_154	LO_meg_bin.81	Transporters	K02055	ABC.SP.S; putative spermidine/putrescine transport system substrate-binding protein	Putative spermidine/putrescine transport system			0.0
CBAJDB_747	5_10_2_1_no_mouse.166	Transporters	K02055	ABC.SP.S; putative spermidine/putrescine transport system substrate-binding protein	Putative spermidine/putrescine transport system			0.0
CBAJDB_1577	5_14_2_1_no_mouse.62	Transporters	K02055	ABC.SP.S; putative spermidine/putrescine transport system substrate-binding protein	Putative spermidine/putrescine transport system			0.0
CBAJDB_190	LM_CoAss_bin.95	Transporters	K02055	ABC.SP.S; putative spermidine/putrescine transport system substrate-binding protein	Putative spermidine/putrescine transport system			0.0
CBAJDB_376	Control_CoAss_bin.94	Transporters	K02055	ABC.SP.S; putative spermidine/putrescine transport system substrate-binding protein	Putative spermidine/putrescine transport system			0.0
CBAJDB_966	5_10_2_5.52	Transporters	K02055	ABC.SP.S; putative spermidine/putrescine transport system substrate-binding protein	Putative spermidine/putrescine transport system			0.0
CBAJDB_943	5_10_2_5.31	Transporters	K02055	ABC.SP.S; putative spermidine/putrescine transport system substrate-binding protein	Putative spermidine/putrescine transport system			0.0
CBAJDB_414	KS_bin.19	Transporters	K02055	ABC.SP.S; putative spermidine/putrescine transport system substrate-binding protein	Putative spermidine/putrescine transport system			0.0
CBAJDB_1273	5_10_2_8.61	Transporters	K02055	ABC.SP.S; putative spermidine/putrescine transport system substrate-binding protein	Putative spermidine/putrescine transport system			0.0
CBAJDB_469	LP_bin.71	Transporters	K02055	ABC.SP.S; putative spermidine/putrescine transport system substrate-binding protein	Putative spermidine/putrescine transport system			0.0
CBAJDB_1338	5_10_2_8_no_mouse.12	Transporters	K02055	ABC.SP.S; putative spermidine/putrescine transport system substrate-binding protein	Putative spermidine/putrescine transport system			1.0
CBAJDB_269	LO_bin.115	Transporters	K02055	ABC.SP.S; putative spermidine/putrescine transport system substrate-binding protein	Putative spermidine/putrescine transport system			0.0
CBAJDB_621	5_10_2_1.52	Transporters	K02055	ABC.SP.S; putative spermidine/putrescine transport system substrate-binding protein	Putative spermidine/putrescine transport system			1.0
CBAJDB_1769	5_14_2_5_no_mouse.30	Transporters	K02055	ABC.SP.S; putative spermidine/putrescine transport system substrate-binding protein	Putative spermidine/putrescine transport system			0.0
CBAJDB_1188	5_10_2_5_no_mouse.97	Transporters	K02055	ABC.SP.S; putative spermidine/putrescine transport system substrate-binding protein	Putative spermidine/putrescine transport system			0.0
CBAJDB_1539	5_14_2_1_no_mouse.28	Transporters	K02055	ABC.SP.S; putative spermidine/putrescine transport system substrate-binding protein	Putative spermidine/putrescine transport system			0.0
CBAJDB_512	5_10_2_1.105	Transporters	K02055	ABC.SP.S; putative spermidine/putrescine transport system substrate-binding protein	Putative spermidine/putrescine transport system			1.0
CBAJDB_350	Control_CoAss_bin.125	Transporters	K02055	ABC.SP.S; putative spermidine/putrescine transport system substrate-binding protein	Putative spermidine/putrescine transport system			0.0
CBAJDB_449	All_MegahitCoAss_bin.93	Transporters	K02055	ABC.SP.S; putative spermidine/putrescine transport system substrate-binding protein	Putative spermidine/putrescine transport system			0.0
CBAJDB_235	LM_CoAss_bin.39	Transporters	K02055	ABC.SP.S; putative spermidine/putrescine transport system substrate-binding protein	Putative spermidine/putrescine transport system			0.0
CBAJDB_530	5_10_2_1.121	Transporters	K02055	ABC.SP.S; putative spermidine/putrescine transport system substrate-binding protein	Putative spermidine/putrescine transport system			0.0
CBAJDB_306	LP_meg_bin.22	Transporters	K02055	ABC.SP.S; putative spermidine/putrescine transport system substrate-binding protein	Putative spermidine/putrescine transport system			0.0
CBAJDB_97	LP_meg_bin.74	Transporters	K02055	ABC.SP.S; putative spermidine/putrescine transport system substrate-binding protein	Putative spermidine/putrescine transport system			0.0
CBAJDB_125	All_IDBACoAss_bin.219	Transporters	K02055	ABC.SP.S; putative spermidine/putrescine transport system substrate-binding protein	Putative spermidine/putrescine transport system			0.0
CBAJDB_1518	5_14_2_1.9	Transporters	K02055	ABC.SP.S; putative spermidine/putrescine transport system substrate-binding protein	Putative spermidine/putrescine transport system			0.0
CBAJDB_361	LM_bin.81	Transporters	K02055	ABC.SP.S; putative spermidine/putrescine transport system substrate-binding protein	Putative spermidine/putrescine transport system			0.0
CBAJDB_656	5_10_2_1.84	Transporters	K02055	ABC.SP.S; putative spermidine/putrescine transport system substrate-binding protein	Putative spermidine/putrescine transport system			0.0
CBAJDB_1532	5_14_2_1_no_mouse.21	Transporters	K02055	ABC.SP.S; putative spermidine/putrescine transport system substrate-binding protein	Putative spermidine/putrescine transport system			0.0
CBAJDB_159	All_IDBACoAss_bin.125	Transporters	K02055	ABC.SP.S; putative spermidine/putrescine transport system substrate-binding protein	Putative spermidine/putrescine transport system			0.0
CBAJDB_135	LO_CoAss_bin.25	Transporters	K02055	ABC.SP.S; putative spermidine/putrescine transport system substrate-binding protein	Putative spermidine/putrescine transport system			0.0
CBAJDB_346	LM_CoAss_bin.1	Transporters	K02055	ABC.SP.S; putative spermidine/putrescine transport system substrate-binding protein	Putative spermidine/putrescine transport system			0.0
CBAJDB_853	5_10_2_5.11	Transporters	K02055	ABC.SP.S; putative spermidine/putrescine transport system substrate-binding protein	Putative spermidine/putrescine transport system			0.0
CBAJDB_114	All_MegahitCoAss_bin.195	Transporters	K02055	ABC.SP.S; putative spermidine/putrescine transport system substrate-binding protein	Putative spermidine/putrescine transport system			2.0
CBAJDB_34	LO_CoAss_bin.41	Transporters	K02055	ABC.SP.S; putative spermidine/putrescine transport system substrate-binding protein	Putative spermidine/putrescine transport system			0.0
CBAJDB_206	All_IDBACoAss_bin.116	Transporters	K02055	ABC.SP.S; putative spermidine/putrescine transport system substrate-binding protein	Putative spermidine/putrescine transport system			0.0
CBAJDB_1686	5_14_2_5.20	Transporters	K02055	ABC.SP.S; putative spermidine/putrescine transport system substrate-binding protein	Putative spermidine/putrescine transport system			0.0
CBAJDB_1781	5_14_2_5_no_mouse.41	Transporters	K02055	ABC.SP.S; putative spermidine/putrescine transport system substrate-binding protein	Putative spermidine/putrescine transport system			0.0
CBAJDB_515	5_10_2_1.108	Transporters	K02055	ABC.SP.S; putative spermidine/putrescine transport system substrate-binding protein	Putative spermidine/putrescine transport system			0.0
CBAJDB_1527	5_14_2_1_no_mouse.17	Transporters	K02055	ABC.SP.S; putative spermidine/putrescine transport system substrate-binding protein	Putative spermidine/putrescine transport system			1.0
CBAJDB_826	5_10_2_1_no_mouse.86	Transporters	K02055	ABC.SP.S; putative spermidine/putrescine transport system substrate-binding protein	Putative spermidine/putrescine transport system			0.0
CBAJDB_1603	5_14_2_1_no_salm.21	Transporters	K02055	ABC.SP.S; putative spermidine/putrescine transport system substrate-binding protein	Putative spermidine/putrescine transport system			0.0
CBAJDB_406	Control_CoAss_bin.44	Transporters	K02055	ABC.SP.S; putative spermidine/putrescine transport system substrate-binding protein	Putative spermidine/putrescine transport system			0.0
CBAJDB_681	5_10_2_1_no_mouse.106	Transporters	K02055	ABC.SP.S; putative spermidine/putrescine transport system substrate-binding protein	Putative spermidine/putrescine transport system			0.0
CBAJDB_327	KS_meg_bin.69	Transporters	K02055	ABC.SP.S; putative spermidine/putrescine transport system substrate-binding protein	Putative spermidine/putrescine transport system			0.0
CBAJDB_371	LO_CoAss_bin.15	Transporters	K02055	ABC.SP.S; putative spermidine/putrescine transport system substrate-binding protein	Putative spermidine/putrescine transport system			0.0
CBAJDB_977	5_10_2_5.62	Transporters	K02055	ABC.SP.S; putative spermidine/putrescine transport system substrate-binding protein	Putative spermidine/putrescine transport system			0.0
CBAJDB_404	Control_CoAss_bin.126	Transporters	K02055	ABC.SP.S; putative spermidine/putrescine transport system substrate-binding protein	Putative spermidine/putrescine transport system			0.0
CBAJDB_487	LP_bin.86	Transporters	K02055	ABC.SP.S; putative spermidine/putrescine transport system substrate-binding protein	Putative spermidine/putrescine transport system			0.0
CBAJDB_1537	5_14_2_1_no_mouse.26	Transporters	K02055	ABC.SP.S; putative spermidine/putrescine transport system substrate-binding protein	Putative spermidine/putrescine transport system			0.0
CBAJDB_1889	5_14_4_8_no_mouse.8	Transporters	K02055	ABC.SP.S; putative spermidine/putrescine transport system substrate-binding protein	Putative spermidine/putrescine transport system			1.0
CBAJDB_166	All_IDBACoAss_bin.93	Transporters	K02055	ABC.SP.S; putative spermidine/putrescine transport system substrate-binding protein	Putative spermidine/putrescine transport system			0.0
CBAJDB_197	LO_CoAss_bin.48	Transporters	K02055	ABC.SP.S; putative spermidine/putrescine transport system substrate-binding protein	Putative spermidine/putrescine transport system			0.0
CBAJDB_1259	5_10_2_8.49	Transporters	K02055	ABC.SP.S; putative spermidine/putrescine transport system substrate-binding protein	Putative spermidine/putrescine transport system			0.0
CBAJDB_43	All_IDBACoAss_bin.59	Transporters	K02055	ABC.SP.S; putative spermidine/putrescine transport system substrate-binding protein	Putative spermidine/putrescine transport system			0.0
CBAJDB_364	KS_meg_bin.34	Transporters	K02055	ABC.SP.S; putative spermidine/putrescine transport system substrate-binding protein	Putative spermidine/putrescine transport system			0.0
CBAJDB_616	5_10_2_1.48	Transporters	K02055	ABC.SP.S; putative spermidine/putrescine transport system substrate-binding protein	Putative spermidine/putrescine transport system			0.0
CBAJDB_213	KE_bin.1co	Transporters	K02055	ABC.SP.S; putative spermidine/putrescine transport system substrate-binding protein	Putative spermidine/putrescine transport system			0.0
CBAJDB_482	KL_meg_bin.4	Transporters	K02055	ABC.SP.S; putative spermidine/putrescine transport system substrate-binding protein	Putative spermidine/putrescine transport system			0.0
CBAJDB_392	LP_meg_bin.73	Transporters	K02055	ABC.SP.S; putative spermidine/putrescine transport system substrate-binding protein	Putative spermidine/putrescine transport system			0.0
CBAJDB_1499	5_14_2_1.60	Transporters	K02055	ABC.SP.S; putative spermidine/putrescine transport system substrate-binding protein	Putative spermidine/putrescine transport system			0.0
CBAJDB_901	5_10_2_5.153	Transporters	K02055	ABC.SP.S; putative spermidine/putrescine transport system substrate-binding protein	Putative spermidine/putrescine transport system			0.0
CBAJDB_39	KS_bin.91	Transporters	K02055	ABC.SP.S; putative spermidine/putrescine transport system substrate-binding protein	Putative spermidine/putrescine transport system			0.0
CBAJDB_366	LM_meg_bin.62	Transporters	K02055	ABC.SP.S; putative spermidine/putrescine transport system substrate-binding protein	Putative spermidine/putrescine transport system			0.0
CBAJDB_413	All_IDBACoAss_bin.82	Transporters	K02055	ABC.SP.S; putative spermidine/putrescine transport system substrate-binding protein	Putative spermidine/putrescine transport system			0.0
CBAJDB_1714	5_14_2_5.46	Transporters	K02055	ABC.SP.S; putative spermidine/putrescine transport system substrate-binding protein	Putative spermidine/putrescine transport system			0.0
CBAJDB_11	LM_CoAss_bin.65	Transporters	K02055	ABC.SP.S; putative spermidine/putrescine transport system substrate-binding protein	Putative spermidine/putrescine transport system			0.0
CBAJDB_6	LP_bin.22	Transporters	K02055	ABC.SP.S; putative spermidine/putrescine transport system substrate-binding protein	Putative spermidine/putrescine transport system			0.0
CBAJDB_979	5_10_2_5.64	Transporters	K02055	ABC.SP.S; putative spermidine/putrescine transport system substrate-binding protein	Putative spermidine/putrescine transport system			0.0
CBAJDB_412	All_IDBACoAss_bin.146	Transporters	K02055	ABC.SP.S; putative spermidine/putrescine transport system substrate-binding protein	Putative spermidine/putrescine transport system			1.0
CBAJDB_594	5_10_2_1.28	Transporters	K02055	ABC.SP.S; putative spermidine/putrescine transport system substrate-binding protein	Putative spermidine/putrescine transport system			0.0
CBAJDB_280	LM_bin.85	Transporters	K02055	ABC.SP.S; putative spermidine/putrescine transport system substrate-binding protein	Putative spermidine/putrescine transport system			0.0
CBAJDB_1	Control_CoAss_bin.57	Transporters	K02055	ABC.SP.S; putative spermidine/putrescine transport system substrate-binding protein	Putative spermidine/putrescine transport system			0.0
CBAJDB_1163	5_10_2_5_no_mouse.74	Transporters	K02055	ABC.SP.S; putative spermidine/putrescine transport system substrate-binding protein	Putative spermidine/putrescine transport system			1.0
CBAJDB_163	All_MegahitCoAss_bin.181	Transporters	K05777	ABC.VB1X.S; putative thiamine transport system substrate-binding protein	Putative thiamine transport system			0.0
CBAJDB_387	KS_bin.31	Transporters	K05777	ABC.VB1X.S; putative thiamine transport system substrate-binding protein	Putative thiamine transport system			0.0
CBAJDB_491	KE_salmonella_man_1	Transporters	K05777	ABC.VB1X.S; putative thiamine transport system substrate-binding protein	Putative thiamine transport system			0.0
CBAJDB_108	All_MegahitCoAss_bin.108	Transporters	K05777	ABC.VB1X.S; putative thiamine transport system substrate-binding protein	Putative thiamine transport system			0.0
CBAJDB_340	LO_meg_bin.85	Transporters	K05777	ABC.VB1X.S; putative thiamine transport system substrate-binding protein	Putative thiamine transport system			0.0
CBAJDB_246	All_IDBACoAss_bin.155	Transporters	K05777	ABC.VB1X.S; putative thiamine transport system substrate-binding protein	Putative thiamine transport system			0.0
CBAJDB_462	KS_bin.88	Transporters	K05777	ABC.VB1X.S; putative thiamine transport system substrate-binding protein	Putative thiamine transport system			0.0
CBAJDB_237	LM_CoAss_bin.98	Transporters	K05777	ABC.VB1X.S; putative thiamine transport system substrate-binding protein	Putative thiamine transport system			0.0
CBAJDB_474	All_MegahitCoAss_bin.78	Transporters	K05777	ABC.VB1X.S; putative thiamine transport system substrate-binding protein	Putative thiamine transport system			0.0
CBAJDB_14	LM_man_bin_alistipes	Transporters	K05777	ABC.VB1X.S; putative thiamine transport system substrate-binding protein	Putative thiamine transport system			0.0
CBAJDB_279	All_IDBACoAss_bin.51	Transporters	K05777	ABC.VB1X.S; putative thiamine transport system substrate-binding protein	Putative thiamine transport system			0.0
CBAJDB_1691	5_14_2_5.25	Transporters	K05777	ABC.VB1X.S; putative thiamine transport system substrate-binding protein	Putative thiamine transport system			0.0
CBAJDB_129	All_IDBACoAss_bin.65	Transporters	K05777	ABC.VB1X.S; putative thiamine transport system substrate-binding protein	Putative thiamine transport system			0.0
CBAJDB_453	LO_meg_bin.55	Transporters	K05777	ABC.VB1X.S; putative thiamine transport system substrate-binding protein	Putative thiamine transport system			0.0
CBAJDB_632	5_10_2_1.62	Transporters	K05777	ABC.VB1X.S; putative thiamine transport system substrate-binding protein	Putative thiamine transport system			0.0
CBAJDB_1507	5_14_2_1.68	Transporters	K05777	ABC.VB1X.S; putative thiamine transport system substrate-binding protein	Putative thiamine transport system			0.0
CBAJDB_1558	5_14_2_1_no_mouse.45	Transporters	K05777	ABC.VB1X.S; putative thiamine transport system substrate-binding protein	Putative thiamine transport system			0.0
CBAJDB_992	5_10_2_5.76	Transporters	K05777	ABC.VB1X.S; putative thiamine transport system substrate-binding protein	Putative thiamine transport system			0.0
CBAJDB_641	5_10_2_1.70	Transporters	K05777	ABC.VB1X.S; putative thiamine transport system substrate-binding protein	Putative thiamine transport system			0.0
CBAJDB_352	Control_CoAss_bin.79	Transporters	K05777	ABC.VB1X.S; putative thiamine transport system substrate-binding protein	Putative thiamine transport system			0.0
CBAJDB_331	KS_bin.96	Transporters	K05777	ABC.VB1X.S; putative thiamine transport system substrate-binding protein	Putative thiamine transport system			0.0
CBAJDB_476	LO_bin.102	Transporters	K05777	ABC.VB1X.S; putative thiamine transport system substrate-binding protein	Putative thiamine transport system			0.0
CBAJDB_130	All_IDBACoAss_bin.75	Transporters	K05777	ABC.VB1X.S; putative thiamine transport system substrate-binding protein	Putative thiamine transport system			0.0
CBAJDB_54	KS_meg_bin.20	Transporters	K05777	ABC.VB1X.S; putative thiamine transport system substrate-binding protein	Putative thiamine transport system			0.0
CBAJDB_484	All_MegahitCoAss_bin.160	Transporters	K05777	ABC.VB1X.S; putative thiamine transport system substrate-binding protein	Putative thiamine transport system			0.0
CBAJDB_1561	5_14_2_1_no_mouse.48	Transporters	K05777	ABC.VB1X.S; putative thiamine transport system substrate-binding protein	Putative thiamine transport system			0.0
CBAJDB_1758	5_14_2_5_no_mouse.20	Transporters	K05777	ABC.VB1X.S; putative thiamine transport system substrate-binding protein	Putative thiamine transport system			0.0
CBAJDB_1522	5_14_2_1_no_mouse.12	Transporters	K05777	ABC.VB1X.S; putative thiamine transport system substrate-binding protein	Putative thiamine transport system			0.0
CBAJDB_912	5_10_2_5.163	Transporters	K05777	ABC.VB1X.S; putative thiamine transport system substrate-binding protein	Putative thiamine transport system			0.0
CBAJDB_303	LM_meg_bin.54	Transporters	K05777	ABC.VB1X.S; putative thiamine transport system substrate-binding protein	Putative thiamine transport system			0.0
CBAJDB_497	LP_man_bin_akkermansia	Transporters	K05777	ABC.VB1X.S; putative thiamine transport system substrate-binding protein	Putative thiamine transport system			0.0
CBAJDB_174	All_IDBACoAss_bin.4	Transporters	K05777	ABC.VB1X.S; putative thiamine transport system substrate-binding protein	Putative thiamine transport system			0.0
CBAJDB_804	5_10_2_1_no_mouse.66	Transporters	K05777	ABC.VB1X.S; putative thiamine transport system substrate-binding protein	Putative thiamine transport system			0.0
CBAJDB_257	LP_meg_bin.89	Transporters	K05777	ABC.VB1X.S; putative thiamine transport system substrate-binding protein	Putative thiamine transport system			0.0
CBAJDB_69	LM_CoAss_bin.99	Transporters	K05777	ABC.VB1X.S; putative thiamine transport system substrate-binding protein	Putative thiamine transport system			0.0
CBAJDB_1474	5_14_2_1.38	Transporters	K05777	ABC.VB1X.S; putative thiamine transport system substrate-binding protein	Putative thiamine transport system			0.0
CBAJDB_368	LM_meg_bin.74	Transporters	K05777	ABC.VB1X.S; putative thiamine transport system substrate-binding protein	Putative thiamine transport system			0.0
CBAJDB_1227	5_10_2_8.2	Transporters	K05777	ABC.VB1X.S; putative thiamine transport system substrate-binding protein	Putative thiamine transport system			0.0
CBAJDB_50	LO_bin.20	Transporters	K05777	ABC.VB1X.S; putative thiamine transport system substrate-binding protein	Putative thiamine transport system			0.0
CBAJDB_291	LO_meg_bin.27	Transporters	K05777	ABC.VB1X.S; putative thiamine transport system substrate-binding protein	Putative thiamine transport system			0.0
CBAJDB_459	Control_CoAss_bin.133	Transporters	K05777	ABC.VB1X.S; putative thiamine transport system substrate-binding protein	Putative thiamine transport system			0.0
CBAJDB_993	5_10_2_5.77	Transporters	K05777	ABC.VB1X.S; putative thiamine transport system substrate-binding protein	Putative thiamine transport system			0.0
CBAJDB_144	LO_meg_bin.19	Transporters	K05777	ABC.VB1X.S; putative thiamine transport system substrate-binding protein	Putative thiamine transport system			0.0
CBAJDB_595	5_10_2_1.29	Transporters	K05777	ABC.VB1X.S; putative thiamine transport system substrate-binding protein	Putative thiamine transport system			0.0
CBAJDB_1055	5_10_2_5_no_mouse.132	Transporters	K05777	ABC.VB1X.S; putative thiamine transport system substrate-binding protein	Putative thiamine transport system			0.0
CBAJDB_1093	5_10_2_5_no_mouse.167	Transporters	K05777	ABC.VB1X.S; putative thiamine transport system substrate-binding protein	Putative thiamine transport system			0.0
CBAJDB_1111	5_10_2_5_no_mouse.27	Transporters	K05777	ABC.VB1X.S; putative thiamine transport system substrate-binding protein	Putative thiamine transport system			0.0
CBAJDB_243	All_MegahitCoAss_bin.241	Transporters	K05777	ABC.VB1X.S; putative thiamine transport system substrate-binding protein	Putative thiamine transport system			0.0
CBAJDB_370	LP_meg_bin.63	Transporters	K05777	ABC.VB1X.S; putative thiamine transport system substrate-binding protein	Putative thiamine transport system			0.0
CBAJDB_1235	5_10_2_8.27	Transporters	K05777	ABC.VB1X.S; putative thiamine transport system substrate-binding protein	Putative thiamine transport system			0.0
CBAJDB_914	5_10_2_5.165	Transporters	K05777	ABC.VB1X.S; putative thiamine transport system substrate-binding protein	Putative thiamine transport system			0.0
CBAJDB_265	LM_bin.92	Transporters	K05777	ABC.VB1X.S; putative thiamine transport system substrate-binding protein	Putative thiamine transport system			0.0
CBAJDB_472	All_MegahitCoAss_bin.87	Transporters	K05777	ABC.VB1X.S; putative thiamine transport system substrate-binding protein	Putative thiamine transport system			0.0
CBAJDB_126	All_IDBACoAss_bin.239	Transporters	K05777	ABC.VB1X.S; putative thiamine transport system substrate-binding protein	Putative thiamine transport system			0.0
CBAJDB_332	KS_bin.50	Transporters	K05777	ABC.VB1X.S; putative thiamine transport system substrate-binding protein	Putative thiamine transport system			0.0
CBAJDB_600	5_10_2_1.33	Transporters	K05777	ABC.VB1X.S; putative thiamine transport system substrate-binding protein	Putative thiamine transport system			0.0
CBAJDB_1883	5_14_4_8_no_mouse.2	Transporters	K05777	ABC.VB1X.S; putative thiamine transport system substrate-binding protein	Putative thiamine transport system			0.0
CBAJDB_115	All_MegahitCoAss_bin.200	Transporters	K05777	ABC.VB1X.S; putative thiamine transport system substrate-binding protein	Putative thiamine transport system			0.0
CBAJDB_419	KS_meg_bin.56	Transporters	K05777	ABC.VB1X.S; putative thiamine transport system substrate-binding protein	Putative thiamine transport system			0.0
CBAJDB_399	LP_CoAss_bin.59	Transporters	K05777	ABC.VB1X.S; putative thiamine transport system substrate-binding protein	Putative thiamine transport system			0.0
CBAJDB_89	LO_meg_bin.100	Transporters	K05777	ABC.VB1X.S; putative thiamine transport system substrate-binding protein	Putative thiamine transport system			0.0
CBAJDB_347	LM_CoAss_bin.47	Transporters	K05777	ABC.VB1X.S; putative thiamine transport system substrate-binding protein	Putative thiamine transport system			0.0
CBAJDB_193	KS_bin.49	Transporters	K05777	ABC.VB1X.S; putative thiamine transport system substrate-binding protein	Putative thiamine transport system			0.0
CBAJDB_315	All_IDBACoAss_bin.215	Transporters	K05777	ABC.VB1X.S; putative thiamine transport system substrate-binding protein	Putative thiamine transport system			0.0
CBAJDB_31	LM_meg_bin.23	Transporters	K05777	ABC.VB1X.S; putative thiamine transport system substrate-binding protein	Putative thiamine transport system			0.0
CBAJDB_1071	5_10_2_5_no_mouse.147	Transporters	K05777	ABC.VB1X.S; putative thiamine transport system substrate-binding protein	Putative thiamine transport system			0.0
CBAJDB_221	All_MegahitCoAss_bin.130	Transporters	K05777	ABC.VB1X.S; putative thiamine transport system substrate-binding protein	Putative thiamine transport system			0.0
CBAJDB_70	LM_bin.110	Transporters	K05777	ABC.VB1X.S; putative thiamine transport system substrate-binding protein	Putative thiamine transport system			0.0
CBAJDB_46	LM_bin.79	Transporters	K05777	ABC.VB1X.S; putative thiamine transport system substrate-binding protein	Putative thiamine transport system			0.0
CBAJDB_813	5_10_2_1_no_mouse.74	Transporters	K05777	ABC.VB1X.S; putative thiamine transport system substrate-binding protein	Putative thiamine transport system			0.0
CBAJDB_657	5_10_2_1.85	Transporters	K05777	ABC.VB1X.S; putative thiamine transport system substrate-binding protein	Putative thiamine transport system			0.0
CBAJDB_427	LM_meg_bin.36	Transporters	K05777	ABC.VB1X.S; putative thiamine transport system substrate-binding protein	Putative thiamine transport system			0.0
CBAJDB_1243	5_10_2_8.34	Transporters	K05777	ABC.VB1X.S; putative thiamine transport system substrate-binding protein	Putative thiamine transport system			0.0
CBAJDB_382	All_IDBACoAss_bin.182	Transporters	K05777	ABC.VB1X.S; putative thiamine transport system substrate-binding protein	Putative thiamine transport system			0.0
CBAJDB_962	5_10_2_5.49	Transporters	K05777	ABC.VB1X.S; putative thiamine transport system substrate-binding protein	Putative thiamine transport system			0.0
CBAJDB_879	5_10_2_5.133	Transporters	K05777	ABC.VB1X.S; putative thiamine transport system substrate-binding protein	Putative thiamine transport system			0.0
CBAJDB_789	5_10_2_1_no_mouse.52	Transporters	K05777	ABC.VB1X.S; putative thiamine transport system substrate-binding protein	Putative thiamine transport system			0.0
CBAJDB_1492	5_14_2_1.54	Transporters	K05777	ABC.VB1X.S; putative thiamine transport system substrate-binding protein	Putative thiamine transport system			0.0
CBAJDB_47	KS_meg_bin.28	Transporters	K05777	ABC.VB1X.S; putative thiamine transport system substrate-binding protein	Putative thiamine transport system			0.0
CBAJDB_829	5_10_2_1_no_mouse.89	Transporters	K05777	ABC.VB1X.S; putative thiamine transport system substrate-binding protein	Putative thiamine transport system			0.0
CBAJDB_1767	5_14_2_5_no_mouse.29	Transporters	K05777	ABC.VB1X.S; putative thiamine transport system substrate-binding protein	Putative thiamine transport system			0.0
CBAJDB_719	5_10_2_1_no_mouse.140	Transporters	K05777	ABC.VB1X.S; putative thiamine transport system substrate-binding protein	Putative thiamine transport system			0.0
CBAJDB_919	5_10_2_5.17	Transporters	K05777	ABC.VB1X.S; putative thiamine transport system substrate-binding protein	Putative thiamine transport system			0.0
CBAJDB_141	All_IDBACoAss_bin.56	Transporters	K05777	ABC.VB1X.S; putative thiamine transport system substrate-binding protein	Putative thiamine transport system			0.0
CBAJDB_120	All_IDBACoAss_bin.10	Transporters	K05777	ABC.VB1X.S; putative thiamine transport system substrate-binding protein	Putative thiamine transport system			0.0
CBAJDB_365	LM_meg_bin.103	Transporters	K05777	ABC.VB1X.S; putative thiamine transport system substrate-binding protein	Putative thiamine transport system			0.0
CBAJDB_1794	5_14_2_5_no_mouse.8	Transporters	K05777	ABC.VB1X.S; putative thiamine transport system substrate-binding protein	Putative thiamine transport system			0.0
CBAJDB_154	LO_meg_bin.81	Transporters	K05777	ABC.VB1X.S; putative thiamine transport system substrate-binding protein	Putative thiamine transport system			0.0
CBAJDB_747	5_10_2_1_no_mouse.166	Transporters	K05777	ABC.VB1X.S; putative thiamine transport system substrate-binding protein	Putative thiamine transport system			0.0
CBAJDB_1577	5_14_2_1_no_mouse.62	Transporters	K05777	ABC.VB1X.S; putative thiamine transport system substrate-binding protein	Putative thiamine transport system			0.0
CBAJDB_190	LM_CoAss_bin.95	Transporters	K05777	ABC.VB1X.S; putative thiamine transport system substrate-binding protein	Putative thiamine transport system			0.0
CBAJDB_376	Control_CoAss_bin.94	Transporters	K05777	ABC.VB1X.S; putative thiamine transport system substrate-binding protein	Putative thiamine transport system			0.0
CBAJDB_966	5_10_2_5.52	Transporters	K05777	ABC.VB1X.S; putative thiamine transport system substrate-binding protein	Putative thiamine transport system			0.0
CBAJDB_943	5_10_2_5.31	Transporters	K05777	ABC.VB1X.S; putative thiamine transport system substrate-binding protein	Putative thiamine transport system			0.0
CBAJDB_414	KS_bin.19	Transporters	K05777	ABC.VB1X.S; putative thiamine transport system substrate-binding protein	Putative thiamine transport system			0.0
CBAJDB_1273	5_10_2_8.61	Transporters	K05777	ABC.VB1X.S; putative thiamine transport system substrate-binding protein	Putative thiamine transport system			0.0
CBAJDB_469	LP_bin.71	Transporters	K05777	ABC.VB1X.S; putative thiamine transport system substrate-binding protein	Putative thiamine transport system			0.0
CBAJDB_1338	5_10_2_8_no_mouse.12	Transporters	K05777	ABC.VB1X.S; putative thiamine transport system substrate-binding protein	Putative thiamine transport system			0.0
CBAJDB_269	LO_bin.115	Transporters	K05777	ABC.VB1X.S; putative thiamine transport system substrate-binding protein	Putative thiamine transport system			0.0
CBAJDB_621	5_10_2_1.52	Transporters	K05777	ABC.VB1X.S; putative thiamine transport system substrate-binding protein	Putative thiamine transport system			0.0
CBAJDB_1769	5_14_2_5_no_mouse.30	Transporters	K05777	ABC.VB1X.S; putative thiamine transport system substrate-binding protein	Putative thiamine transport system			0.0
CBAJDB_1188	5_10_2_5_no_mouse.97	Transporters	K05777	ABC.VB1X.S; putative thiamine transport system substrate-binding protein	Putative thiamine transport system			0.0
CBAJDB_1539	5_14_2_1_no_mouse.28	Transporters	K05777	ABC.VB1X.S; putative thiamine transport system substrate-binding protein	Putative thiamine transport system			0.0
CBAJDB_512	5_10_2_1.105	Transporters	K05777	ABC.VB1X.S; putative thiamine transport system substrate-binding protein	Putative thiamine transport system			0.0
CBAJDB_350	Control_CoAss_bin.125	Transporters	K05777	ABC.VB1X.S; putative thiamine transport system substrate-binding protein	Putative thiamine transport system			0.0
CBAJDB_449	All_MegahitCoAss_bin.93	Transporters	K05777	ABC.VB1X.S; putative thiamine transport system substrate-binding protein	Putative thiamine transport system			0.0
CBAJDB_235	LM_CoAss_bin.39	Transporters	K05777	ABC.VB1X.S; putative thiamine transport system substrate-binding protein	Putative thiamine transport system			0.0
CBAJDB_530	5_10_2_1.121	Transporters	K05777	ABC.VB1X.S; putative thiamine transport system substrate-binding protein	Putative thiamine transport system			0.0
CBAJDB_306	LP_meg_bin.22	Transporters	K05777	ABC.VB1X.S; putative thiamine transport system substrate-binding protein	Putative thiamine transport system			0.0
CBAJDB_97	LP_meg_bin.74	Transporters	K05777	ABC.VB1X.S; putative thiamine transport system substrate-binding protein	Putative thiamine transport system			0.0
CBAJDB_125	All_IDBACoAss_bin.219	Transporters	K05777	ABC.VB1X.S; putative thiamine transport system substrate-binding protein	Putative thiamine transport system			0.0
CBAJDB_1518	5_14_2_1.9	Transporters	K05777	ABC.VB1X.S; putative thiamine transport system substrate-binding protein	Putative thiamine transport system			0.0
CBAJDB_361	LM_bin.81	Transporters	K05777	ABC.VB1X.S; putative thiamine transport system substrate-binding protein	Putative thiamine transport system			0.0
CBAJDB_656	5_10_2_1.84	Transporters	K05777	ABC.VB1X.S; putative thiamine transport system substrate-binding protein	Putative thiamine transport system			0.0
CBAJDB_1532	5_14_2_1_no_mouse.21	Transporters	K05777	ABC.VB1X.S; putative thiamine transport system substrate-binding protein	Putative thiamine transport system			0.0
CBAJDB_159	All_IDBACoAss_bin.125	Transporters	K05777	ABC.VB1X.S; putative thiamine transport system substrate-binding protein	Putative thiamine transport system			0.0
CBAJDB_135	LO_CoAss_bin.25	Transporters	K05777	ABC.VB1X.S; putative thiamine transport system substrate-binding protein	Putative thiamine transport system			0.0
CBAJDB_346	LM_CoAss_bin.1	Transporters	K05777	ABC.VB1X.S; putative thiamine transport system substrate-binding protein	Putative thiamine transport system			0.0
CBAJDB_853	5_10_2_5.11	Transporters	K05777	ABC.VB1X.S; putative thiamine transport system substrate-binding protein	Putative thiamine transport system			0.0
CBAJDB_114	All_MegahitCoAss_bin.195	Transporters	K05777	ABC.VB1X.S; putative thiamine transport system substrate-binding protein	Putative thiamine transport system			0.0
CBAJDB_34	LO_CoAss_bin.41	Transporters	K05777	ABC.VB1X.S; putative thiamine transport system substrate-binding protein	Putative thiamine transport system			0.0
CBAJDB_206	All_IDBACoAss_bin.116	Transporters	K05777	ABC.VB1X.S; putative thiamine transport system substrate-binding protein	Putative thiamine transport system			0.0
CBAJDB_1686	5_14_2_5.20	Transporters	K05777	ABC.VB1X.S; putative thiamine transport system substrate-binding protein	Putative thiamine transport system			0.0
CBAJDB_1781	5_14_2_5_no_mouse.41	Transporters	K05777	ABC.VB1X.S; putative thiamine transport system substrate-binding protein	Putative thiamine transport system			0.0
CBAJDB_515	5_10_2_1.108	Transporters	K05777	ABC.VB1X.S; putative thiamine transport system substrate-binding protein	Putative thiamine transport system			0.0
CBAJDB_1527	5_14_2_1_no_mouse.17	Transporters	K05777	ABC.VB1X.S; putative thiamine transport system substrate-binding protein	Putative thiamine transport system			0.0
CBAJDB_826	5_10_2_1_no_mouse.86	Transporters	K05777	ABC.VB1X.S; putative thiamine transport system substrate-binding protein	Putative thiamine transport system			0.0
CBAJDB_1603	5_14_2_1_no_salm.21	Transporters	K05777	ABC.VB1X.S; putative thiamine transport system substrate-binding protein	Putative thiamine transport system			0.0
CBAJDB_406	Control_CoAss_bin.44	Transporters	K05777	ABC.VB1X.S; putative thiamine transport system substrate-binding protein	Putative thiamine transport system			0.0
CBAJDB_681	5_10_2_1_no_mouse.106	Transporters	K05777	ABC.VB1X.S; putative thiamine transport system substrate-binding protein	Putative thiamine transport system			0.0
CBAJDB_327	KS_meg_bin.69	Transporters	K05777	ABC.VB1X.S; putative thiamine transport system substrate-binding protein	Putative thiamine transport system			0.0
CBAJDB_371	LO_CoAss_bin.15	Transporters	K05777	ABC.VB1X.S; putative thiamine transport system substrate-binding protein	Putative thiamine transport system			0.0
CBAJDB_977	5_10_2_5.62	Transporters	K05777	ABC.VB1X.S; putative thiamine transport system substrate-binding protein	Putative thiamine transport system			0.0
CBAJDB_404	Control_CoAss_bin.126	Transporters	K05777	ABC.VB1X.S; putative thiamine transport system substrate-binding protein	Putative thiamine transport system			0.0
CBAJDB_487	LP_bin.86	Transporters	K05777	ABC.VB1X.S; putative thiamine transport system substrate-binding protein	Putative thiamine transport system			0.0
CBAJDB_1537	5_14_2_1_no_mouse.26	Transporters	K05777	ABC.VB1X.S; putative thiamine transport system substrate-binding protein	Putative thiamine transport system			0.0
CBAJDB_1889	5_14_4_8_no_mouse.8	Transporters	K05777	ABC.VB1X.S; putative thiamine transport system substrate-binding protein	Putative thiamine transport system			0.0
CBAJDB_166	All_IDBACoAss_bin.93	Transporters	K05777	ABC.VB1X.S; putative thiamine transport system substrate-binding protein	Putative thiamine transport system			0.0
CBAJDB_197	LO_CoAss_bin.48	Transporters	K05777	ABC.VB1X.S; putative thiamine transport system substrate-binding protein	Putative thiamine transport system			0.0
CBAJDB_1259	5_10_2_8.49	Transporters	K05777	ABC.VB1X.S; putative thiamine transport system substrate-binding protein	Putative thiamine transport system			0.0
CBAJDB_43	All_IDBACoAss_bin.59	Transporters	K05777	ABC.VB1X.S; putative thiamine transport system substrate-binding protein	Putative thiamine transport system			0.0
CBAJDB_364	KS_meg_bin.34	Transporters	K05777	ABC.VB1X.S; putative thiamine transport system substrate-binding protein	Putative thiamine transport system			0.0
CBAJDB_616	5_10_2_1.48	Transporters	K05777	ABC.VB1X.S; putative thiamine transport system substrate-binding protein	Putative thiamine transport system			0.0
CBAJDB_213	KE_bin.1co	Transporters	K05777	ABC.VB1X.S; putative thiamine transport system substrate-binding protein	Putative thiamine transport system			0.0
CBAJDB_482	KL_meg_bin.4	Transporters	K05777	ABC.VB1X.S; putative thiamine transport system substrate-binding protein	Putative thiamine transport system			0.0
CBAJDB_392	LP_meg_bin.73	Transporters	K05777	ABC.VB1X.S; putative thiamine transport system substrate-binding protein	Putative thiamine transport system			0.0
CBAJDB_1499	5_14_2_1.60	Transporters	K05777	ABC.VB1X.S; putative thiamine transport system substrate-binding protein	Putative thiamine transport system			0.0
CBAJDB_901	5_10_2_5.153	Transporters	K05777	ABC.VB1X.S; putative thiamine transport system substrate-binding protein	Putative thiamine transport system			0.0
CBAJDB_39	KS_bin.91	Transporters	K05777	ABC.VB1X.S; putative thiamine transport system substrate-binding protein	Putative thiamine transport system			0.0
CBAJDB_366	LM_meg_bin.62	Transporters	K05777	ABC.VB1X.S; putative thiamine transport system substrate-binding protein	Putative thiamine transport system			0.0
CBAJDB_413	All_IDBACoAss_bin.82	Transporters	K05777	ABC.VB1X.S; putative thiamine transport system substrate-binding protein	Putative thiamine transport system			0.0
CBAJDB_1714	5_14_2_5.46	Transporters	K05777	ABC.VB1X.S; putative thiamine transport system substrate-binding protein	Putative thiamine transport system			0.0
CBAJDB_11	LM_CoAss_bin.65	Transporters	K05777	ABC.VB1X.S; putative thiamine transport system substrate-binding protein	Putative thiamine transport system			0.0
CBAJDB_6	LP_bin.22	Transporters	K05777	ABC.VB1X.S; putative thiamine transport system substrate-binding protein	Putative thiamine transport system			0.0
CBAJDB_979	5_10_2_5.64	Transporters	K05777	ABC.VB1X.S; putative thiamine transport system substrate-binding protein	Putative thiamine transport system			0.0
CBAJDB_412	All_IDBACoAss_bin.146	Transporters	K05777	ABC.VB1X.S; putative thiamine transport system substrate-binding protein	Putative thiamine transport system			0.0
CBAJDB_594	5_10_2_1.28	Transporters	K05777	ABC.VB1X.S; putative thiamine transport system substrate-binding protein	Putative thiamine transport system			0.0
CBAJDB_280	LM_bin.85	Transporters	K05777	ABC.VB1X.S; putative thiamine transport system substrate-binding protein	Putative thiamine transport system			0.0
CBAJDB_1	Control_CoAss_bin.57	Transporters	K05777	ABC.VB1X.S; putative thiamine transport system substrate-binding protein	Putative thiamine transport system			0.0
CBAJDB_1163	5_10_2_5_no_mouse.74	Transporters	K05777	ABC.VB1X.S; putative thiamine transport system substrate-binding protein	Putative thiamine transport system			0.0
CBAJDB_163	All_MegahitCoAss_bin.181	Transporters	K05778	ABC.VB1X.P; putative thiamine transport system permease protein	Putative thiamine transport system			0.0
CBAJDB_387	KS_bin.31	Transporters	K05778	ABC.VB1X.P; putative thiamine transport system permease protein	Putative thiamine transport system			0.0
CBAJDB_491	KE_salmonella_man_1	Transporters	K05778	ABC.VB1X.P; putative thiamine transport system permease protein	Putative thiamine transport system			0.0
CBAJDB_108	All_MegahitCoAss_bin.108	Transporters	K05778	ABC.VB1X.P; putative thiamine transport system permease protein	Putative thiamine transport system			0.0
CBAJDB_340	LO_meg_bin.85	Transporters	K05778	ABC.VB1X.P; putative thiamine transport system permease protein	Putative thiamine transport system			0.0
CBAJDB_246	All_IDBACoAss_bin.155	Transporters	K05778	ABC.VB1X.P; putative thiamine transport system permease protein	Putative thiamine transport system			0.0
CBAJDB_462	KS_bin.88	Transporters	K05778	ABC.VB1X.P; putative thiamine transport system permease protein	Putative thiamine transport system			0.0
CBAJDB_237	LM_CoAss_bin.98	Transporters	K05778	ABC.VB1X.P; putative thiamine transport system permease protein	Putative thiamine transport system			0.0
CBAJDB_474	All_MegahitCoAss_bin.78	Transporters	K05778	ABC.VB1X.P; putative thiamine transport system permease protein	Putative thiamine transport system			0.0
CBAJDB_14	LM_man_bin_alistipes	Transporters	K05778	ABC.VB1X.P; putative thiamine transport system permease protein	Putative thiamine transport system			0.0
CBAJDB_279	All_IDBACoAss_bin.51	Transporters	K05778	ABC.VB1X.P; putative thiamine transport system permease protein	Putative thiamine transport system			0.0
CBAJDB_1691	5_14_2_5.25	Transporters	K05778	ABC.VB1X.P; putative thiamine transport system permease protein	Putative thiamine transport system			0.0
CBAJDB_129	All_IDBACoAss_bin.65	Transporters	K05778	ABC.VB1X.P; putative thiamine transport system permease protein	Putative thiamine transport system			0.0
CBAJDB_453	LO_meg_bin.55	Transporters	K05778	ABC.VB1X.P; putative thiamine transport system permease protein	Putative thiamine transport system			0.0
CBAJDB_632	5_10_2_1.62	Transporters	K05778	ABC.VB1X.P; putative thiamine transport system permease protein	Putative thiamine transport system			0.0
CBAJDB_1507	5_14_2_1.68	Transporters	K05778	ABC.VB1X.P; putative thiamine transport system permease protein	Putative thiamine transport system			0.0
CBAJDB_1558	5_14_2_1_no_mouse.45	Transporters	K05778	ABC.VB1X.P; putative thiamine transport system permease protein	Putative thiamine transport system			0.0
CBAJDB_992	5_10_2_5.76	Transporters	K05778	ABC.VB1X.P; putative thiamine transport system permease protein	Putative thiamine transport system			0.0
CBAJDB_641	5_10_2_1.70	Transporters	K05778	ABC.VB1X.P; putative thiamine transport system permease protein	Putative thiamine transport system			0.0
CBAJDB_352	Control_CoAss_bin.79	Transporters	K05778	ABC.VB1X.P; putative thiamine transport system permease protein	Putative thiamine transport system			0.0
CBAJDB_331	KS_bin.96	Transporters	K05778	ABC.VB1X.P; putative thiamine transport system permease protein	Putative thiamine transport system			0.0
CBAJDB_476	LO_bin.102	Transporters	K05778	ABC.VB1X.P; putative thiamine transport system permease protein	Putative thiamine transport system			0.0
CBAJDB_130	All_IDBACoAss_bin.75	Transporters	K05778	ABC.VB1X.P; putative thiamine transport system permease protein	Putative thiamine transport system			0.0
CBAJDB_54	KS_meg_bin.20	Transporters	K05778	ABC.VB1X.P; putative thiamine transport system permease protein	Putative thiamine transport system			0.0
CBAJDB_484	All_MegahitCoAss_bin.160	Transporters	K05778	ABC.VB1X.P; putative thiamine transport system permease protein	Putative thiamine transport system			0.0
CBAJDB_1561	5_14_2_1_no_mouse.48	Transporters	K05778	ABC.VB1X.P; putative thiamine transport system permease protein	Putative thiamine transport system			0.0
CBAJDB_1758	5_14_2_5_no_mouse.20	Transporters	K05778	ABC.VB1X.P; putative thiamine transport system permease protein	Putative thiamine transport system			0.0
CBAJDB_1522	5_14_2_1_no_mouse.12	Transporters	K05778	ABC.VB1X.P; putative thiamine transport system permease protein	Putative thiamine transport system			0.0
CBAJDB_912	5_10_2_5.163	Transporters	K05778	ABC.VB1X.P; putative thiamine transport system permease protein	Putative thiamine transport system			0.0
CBAJDB_303	LM_meg_bin.54	Transporters	K05778	ABC.VB1X.P; putative thiamine transport system permease protein	Putative thiamine transport system			0.0
CBAJDB_497	LP_man_bin_akkermansia	Transporters	K05778	ABC.VB1X.P; putative thiamine transport system permease protein	Putative thiamine transport system			0.0
CBAJDB_174	All_IDBACoAss_bin.4	Transporters	K05778	ABC.VB1X.P; putative thiamine transport system permease protein	Putative thiamine transport system			0.0
CBAJDB_804	5_10_2_1_no_mouse.66	Transporters	K05778	ABC.VB1X.P; putative thiamine transport system permease protein	Putative thiamine transport system			0.0
CBAJDB_257	LP_meg_bin.89	Transporters	K05778	ABC.VB1X.P; putative thiamine transport system permease protein	Putative thiamine transport system			0.0
CBAJDB_69	LM_CoAss_bin.99	Transporters	K05778	ABC.VB1X.P; putative thiamine transport system permease protein	Putative thiamine transport system			0.0
CBAJDB_1474	5_14_2_1.38	Transporters	K05778	ABC.VB1X.P; putative thiamine transport system permease protein	Putative thiamine transport system			0.0
CBAJDB_368	LM_meg_bin.74	Transporters	K05778	ABC.VB1X.P; putative thiamine transport system permease protein	Putative thiamine transport system			0.0
CBAJDB_1227	5_10_2_8.2	Transporters	K05778	ABC.VB1X.P; putative thiamine transport system permease protein	Putative thiamine transport system			0.0
CBAJDB_50	LO_bin.20	Transporters	K05778	ABC.VB1X.P; putative thiamine transport system permease protein	Putative thiamine transport system			0.0
CBAJDB_291	LO_meg_bin.27	Transporters	K05778	ABC.VB1X.P; putative thiamine transport system permease protein	Putative thiamine transport system			0.0
CBAJDB_459	Control_CoAss_bin.133	Transporters	K05778	ABC.VB1X.P; putative thiamine transport system permease protein	Putative thiamine transport system			0.0
CBAJDB_993	5_10_2_5.77	Transporters	K05778	ABC.VB1X.P; putative thiamine transport system permease protein	Putative thiamine transport system			0.0
CBAJDB_144	LO_meg_bin.19	Transporters	K05778	ABC.VB1X.P; putative thiamine transport system permease protein	Putative thiamine transport system			0.0
CBAJDB_595	5_10_2_1.29	Transporters	K05778	ABC.VB1X.P; putative thiamine transport system permease protein	Putative thiamine transport system			0.0
CBAJDB_1055	5_10_2_5_no_mouse.132	Transporters	K05778	ABC.VB1X.P; putative thiamine transport system permease protein	Putative thiamine transport system			0.0
CBAJDB_1093	5_10_2_5_no_mouse.167	Transporters	K05778	ABC.VB1X.P; putative thiamine transport system permease protein	Putative thiamine transport system			0.0
CBAJDB_1111	5_10_2_5_no_mouse.27	Transporters	K05778	ABC.VB1X.P; putative thiamine transport system permease protein	Putative thiamine transport system			0.0
CBAJDB_243	All_MegahitCoAss_bin.241	Transporters	K05778	ABC.VB1X.P; putative thiamine transport system permease protein	Putative thiamine transport system			0.0
CBAJDB_370	LP_meg_bin.63	Transporters	K05778	ABC.VB1X.P; putative thiamine transport system permease protein	Putative thiamine transport system			0.0
CBAJDB_1235	5_10_2_8.27	Transporters	K05778	ABC.VB1X.P; putative thiamine transport system permease protein	Putative thiamine transport system			0.0
CBAJDB_914	5_10_2_5.165	Transporters	K05778	ABC.VB1X.P; putative thiamine transport system permease protein	Putative thiamine transport system			0.0
CBAJDB_265	LM_bin.92	Transporters	K05778	ABC.VB1X.P; putative thiamine transport system permease protein	Putative thiamine transport system			0.0
CBAJDB_472	All_MegahitCoAss_bin.87	Transporters	K05778	ABC.VB1X.P; putative thiamine transport system permease protein	Putative thiamine transport system			0.0
CBAJDB_126	All_IDBACoAss_bin.239	Transporters	K05778	ABC.VB1X.P; putative thiamine transport system permease protein	Putative thiamine transport system			0.0
CBAJDB_332	KS_bin.50	Transporters	K05778	ABC.VB1X.P; putative thiamine transport system permease protein	Putative thiamine transport system			0.0
CBAJDB_600	5_10_2_1.33	Transporters	K05778	ABC.VB1X.P; putative thiamine transport system permease protein	Putative thiamine transport system			0.0
CBAJDB_1883	5_14_4_8_no_mouse.2	Transporters	K05778	ABC.VB1X.P; putative thiamine transport system permease protein	Putative thiamine transport system			0.0
CBAJDB_115	All_MegahitCoAss_bin.200	Transporters	K05778	ABC.VB1X.P; putative thiamine transport system permease protein	Putative thiamine transport system			0.0
CBAJDB_419	KS_meg_bin.56	Transporters	K05778	ABC.VB1X.P; putative thiamine transport system permease protein	Putative thiamine transport system			0.0
CBAJDB_399	LP_CoAss_bin.59	Transporters	K05778	ABC.VB1X.P; putative thiamine transport system permease protein	Putative thiamine transport system			0.0
CBAJDB_89	LO_meg_bin.100	Transporters	K05778	ABC.VB1X.P; putative thiamine transport system permease protein	Putative thiamine transport system			0.0
CBAJDB_347	LM_CoAss_bin.47	Transporters	K05778	ABC.VB1X.P; putative thiamine transport system permease protein	Putative thiamine transport system			0.0
CBAJDB_193	KS_bin.49	Transporters	K05778	ABC.VB1X.P; putative thiamine transport system permease protein	Putative thiamine transport system			0.0
CBAJDB_315	All_IDBACoAss_bin.215	Transporters	K05778	ABC.VB1X.P; putative thiamine transport system permease protein	Putative thiamine transport system			0.0
CBAJDB_31	LM_meg_bin.23	Transporters	K05778	ABC.VB1X.P; putative thiamine transport system permease protein	Putative thiamine transport system			0.0
CBAJDB_1071	5_10_2_5_no_mouse.147	Transporters	K05778	ABC.VB1X.P; putative thiamine transport system permease protein	Putative thiamine transport system			0.0
CBAJDB_221	All_MegahitCoAss_bin.130	Transporters	K05778	ABC.VB1X.P; putative thiamine transport system permease protein	Putative thiamine transport system			0.0
CBAJDB_70	LM_bin.110	Transporters	K05778	ABC.VB1X.P; putative thiamine transport system permease protein	Putative thiamine transport system			0.0
CBAJDB_46	LM_bin.79	Transporters	K05778	ABC.VB1X.P; putative thiamine transport system permease protein	Putative thiamine transport system			0.0
CBAJDB_813	5_10_2_1_no_mouse.74	Transporters	K05778	ABC.VB1X.P; putative thiamine transport system permease protein	Putative thiamine transport system			0.0
CBAJDB_657	5_10_2_1.85	Transporters	K05778	ABC.VB1X.P; putative thiamine transport system permease protein	Putative thiamine transport system			0.0
CBAJDB_427	LM_meg_bin.36	Transporters	K05778	ABC.VB1X.P; putative thiamine transport system permease protein	Putative thiamine transport system			0.0
CBAJDB_1243	5_10_2_8.34	Transporters	K05778	ABC.VB1X.P; putative thiamine transport system permease protein	Putative thiamine transport system			0.0
CBAJDB_382	All_IDBACoAss_bin.182	Transporters	K05778	ABC.VB1X.P; putative thiamine transport system permease protein	Putative thiamine transport system			0.0
CBAJDB_962	5_10_2_5.49	Transporters	K05778	ABC.VB1X.P; putative thiamine transport system permease protein	Putative thiamine transport system			0.0
CBAJDB_879	5_10_2_5.133	Transporters	K05778	ABC.VB1X.P; putative thiamine transport system permease protein	Putative thiamine transport system			0.0
CBAJDB_789	5_10_2_1_no_mouse.52	Transporters	K05778	ABC.VB1X.P; putative thiamine transport system permease protein	Putative thiamine transport system			0.0
CBAJDB_1492	5_14_2_1.54	Transporters	K05778	ABC.VB1X.P; putative thiamine transport system permease protein	Putative thiamine transport system			0.0
CBAJDB_47	KS_meg_bin.28	Transporters	K05778	ABC.VB1X.P; putative thiamine transport system permease protein	Putative thiamine transport system			0.0
CBAJDB_829	5_10_2_1_no_mouse.89	Transporters	K05778	ABC.VB1X.P; putative thiamine transport system permease protein	Putative thiamine transport system			0.0
CBAJDB_1767	5_14_2_5_no_mouse.29	Transporters	K05778	ABC.VB1X.P; putative thiamine transport system permease protein	Putative thiamine transport system			0.0
CBAJDB_719	5_10_2_1_no_mouse.140	Transporters	K05778	ABC.VB1X.P; putative thiamine transport system permease protein	Putative thiamine transport system			0.0
CBAJDB_919	5_10_2_5.17	Transporters	K05778	ABC.VB1X.P; putative thiamine transport system permease protein	Putative thiamine transport system			0.0
CBAJDB_141	All_IDBACoAss_bin.56	Transporters	K05778	ABC.VB1X.P; putative thiamine transport system permease protein	Putative thiamine transport system			0.0
CBAJDB_120	All_IDBACoAss_bin.10	Transporters	K05778	ABC.VB1X.P; putative thiamine transport system permease protein	Putative thiamine transport system			0.0
CBAJDB_365	LM_meg_bin.103	Transporters	K05778	ABC.VB1X.P; putative thiamine transport system permease protein	Putative thiamine transport system			0.0
CBAJDB_1794	5_14_2_5_no_mouse.8	Transporters	K05778	ABC.VB1X.P; putative thiamine transport system permease protein	Putative thiamine transport system			0.0
CBAJDB_154	LO_meg_bin.81	Transporters	K05778	ABC.VB1X.P; putative thiamine transport system permease protein	Putative thiamine transport system			0.0
CBAJDB_747	5_10_2_1_no_mouse.166	Transporters	K05778	ABC.VB1X.P; putative thiamine transport system permease protein	Putative thiamine transport system			0.0
CBAJDB_1577	5_14_2_1_no_mouse.62	Transporters	K05778	ABC.VB1X.P; putative thiamine transport system permease protein	Putative thiamine transport system			0.0
CBAJDB_190	LM_CoAss_bin.95	Transporters	K05778	ABC.VB1X.P; putative thiamine transport system permease protein	Putative thiamine transport system			0.0
CBAJDB_376	Control_CoAss_bin.94	Transporters	K05778	ABC.VB1X.P; putative thiamine transport system permease protein	Putative thiamine transport system			0.0
CBAJDB_966	5_10_2_5.52	Transporters	K05778	ABC.VB1X.P; putative thiamine transport system permease protein	Putative thiamine transport system			0.0
CBAJDB_943	5_10_2_5.31	Transporters	K05778	ABC.VB1X.P; putative thiamine transport system permease protein	Putative thiamine transport system			0.0
CBAJDB_414	KS_bin.19	Transporters	K05778	ABC.VB1X.P; putative thiamine transport system permease protein	Putative thiamine transport system			0.0
CBAJDB_1273	5_10_2_8.61	Transporters	K05778	ABC.VB1X.P; putative thiamine transport system permease protein	Putative thiamine transport system			0.0
CBAJDB_469	LP_bin.71	Transporters	K05778	ABC.VB1X.P; putative thiamine transport system permease protein	Putative thiamine transport system			0.0
CBAJDB_1338	5_10_2_8_no_mouse.12	Transporters	K05778	ABC.VB1X.P; putative thiamine transport system permease protein	Putative thiamine transport system			0.0
CBAJDB_269	LO_bin.115	Transporters	K05778	ABC.VB1X.P; putative thiamine transport system permease protein	Putative thiamine transport system			0.0
CBAJDB_621	5_10_2_1.52	Transporters	K05778	ABC.VB1X.P; putative thiamine transport system permease protein	Putative thiamine transport system			0.0
CBAJDB_1769	5_14_2_5_no_mouse.30	Transporters	K05778	ABC.VB1X.P; putative thiamine transport system permease protein	Putative thiamine transport system			0.0
CBAJDB_1188	5_10_2_5_no_mouse.97	Transporters	K05778	ABC.VB1X.P; putative thiamine transport system permease protein	Putative thiamine transport system			0.0
CBAJDB_1539	5_14_2_1_no_mouse.28	Transporters	K05778	ABC.VB1X.P; putative thiamine transport system permease protein	Putative thiamine transport system			0.0
CBAJDB_512	5_10_2_1.105	Transporters	K05778	ABC.VB1X.P; putative thiamine transport system permease protein	Putative thiamine transport system			0.0
CBAJDB_350	Control_CoAss_bin.125	Transporters	K05778	ABC.VB1X.P; putative thiamine transport system permease protein	Putative thiamine transport system			0.0
CBAJDB_449	All_MegahitCoAss_bin.93	Transporters	K05778	ABC.VB1X.P; putative thiamine transport system permease protein	Putative thiamine transport system			0.0
CBAJDB_235	LM_CoAss_bin.39	Transporters	K05778	ABC.VB1X.P; putative thiamine transport system permease protein	Putative thiamine transport system			0.0
CBAJDB_530	5_10_2_1.121	Transporters	K05778	ABC.VB1X.P; putative thiamine transport system permease protein	Putative thiamine transport system			0.0
CBAJDB_306	LP_meg_bin.22	Transporters	K05778	ABC.VB1X.P; putative thiamine transport system permease protein	Putative thiamine transport system			0.0
CBAJDB_97	LP_meg_bin.74	Transporters	K05778	ABC.VB1X.P; putative thiamine transport system permease protein	Putative thiamine transport system			0.0
CBAJDB_125	All_IDBACoAss_bin.219	Transporters	K05778	ABC.VB1X.P; putative thiamine transport system permease protein	Putative thiamine transport system			0.0
CBAJDB_1518	5_14_2_1.9	Transporters	K05778	ABC.VB1X.P; putative thiamine transport system permease protein	Putative thiamine transport system			0.0
CBAJDB_361	LM_bin.81	Transporters	K05778	ABC.VB1X.P; putative thiamine transport system permease protein	Putative thiamine transport system			0.0
CBAJDB_656	5_10_2_1.84	Transporters	K05778	ABC.VB1X.P; putative thiamine transport system permease protein	Putative thiamine transport system			0.0
CBAJDB_1532	5_14_2_1_no_mouse.21	Transporters	K05778	ABC.VB1X.P; putative thiamine transport system permease protein	Putative thiamine transport system			0.0
CBAJDB_159	All_IDBACoAss_bin.125	Transporters	K05778	ABC.VB1X.P; putative thiamine transport system permease protein	Putative thiamine transport system			0.0
CBAJDB_135	LO_CoAss_bin.25	Transporters	K05778	ABC.VB1X.P; putative thiamine transport system permease protein	Putative thiamine transport system			0.0
CBAJDB_346	LM_CoAss_bin.1	Transporters	K05778	ABC.VB1X.P; putative thiamine transport system permease protein	Putative thiamine transport system			0.0
CBAJDB_853	5_10_2_5.11	Transporters	K05778	ABC.VB1X.P; putative thiamine transport system permease protein	Putative thiamine transport system			0.0
CBAJDB_114	All_MegahitCoAss_bin.195	Transporters	K05778	ABC.VB1X.P; putative thiamine transport system permease protein	Putative thiamine transport system			0.0
CBAJDB_34	LO_CoAss_bin.41	Transporters	K05778	ABC.VB1X.P; putative thiamine transport system permease protein	Putative thiamine transport system			0.0
CBAJDB_206	All_IDBACoAss_bin.116	Transporters	K05778	ABC.VB1X.P; putative thiamine transport system permease protein	Putative thiamine transport system			0.0
CBAJDB_1686	5_14_2_5.20	Transporters	K05778	ABC.VB1X.P; putative thiamine transport system permease protein	Putative thiamine transport system			0.0
CBAJDB_1781	5_14_2_5_no_mouse.41	Transporters	K05778	ABC.VB1X.P; putative thiamine transport system permease protein	Putative thiamine transport system			0.0
CBAJDB_515	5_10_2_1.108	Transporters	K05778	ABC.VB1X.P; putative thiamine transport system permease protein	Putative thiamine transport system			0.0
CBAJDB_1527	5_14_2_1_no_mouse.17	Transporters	K05778	ABC.VB1X.P; putative thiamine transport system permease protein	Putative thiamine transport system			0.0
CBAJDB_826	5_10_2_1_no_mouse.86	Transporters	K05778	ABC.VB1X.P; putative thiamine transport system permease protein	Putative thiamine transport system			0.0
CBAJDB_1603	5_14_2_1_no_salm.21	Transporters	K05778	ABC.VB1X.P; putative thiamine transport system permease protein	Putative thiamine transport system			0.0
CBAJDB_406	Control_CoAss_bin.44	Transporters	K05778	ABC.VB1X.P; putative thiamine transport system permease protein	Putative thiamine transport system			0.0
CBAJDB_681	5_10_2_1_no_mouse.106	Transporters	K05778	ABC.VB1X.P; putative thiamine transport system permease protein	Putative thiamine transport system			0.0
CBAJDB_327	KS_meg_bin.69	Transporters	K05778	ABC.VB1X.P; putative thiamine transport system permease protein	Putative thiamine transport system			0.0
CBAJDB_371	LO_CoAss_bin.15	Transporters	K05778	ABC.VB1X.P; putative thiamine transport system permease protein	Putative thiamine transport system			0.0
CBAJDB_977	5_10_2_5.62	Transporters	K05778	ABC.VB1X.P; putative thiamine transport system permease protein	Putative thiamine transport system			0.0
CBAJDB_404	Control_CoAss_bin.126	Transporters	K05778	ABC.VB1X.P; putative thiamine transport system permease protein	Putative thiamine transport system			0.0
CBAJDB_487	LP_bin.86	Transporters	K05778	ABC.VB1X.P; putative thiamine transport system permease protein	Putative thiamine transport system			0.0
CBAJDB_1537	5_14_2_1_no_mouse.26	Transporters	K05778	ABC.VB1X.P; putative thiamine transport system permease protein	Putative thiamine transport system			0.0
CBAJDB_1889	5_14_4_8_no_mouse.8	Transporters	K05778	ABC.VB1X.P; putative thiamine transport system permease protein	Putative thiamine transport system			0.0
CBAJDB_166	All_IDBACoAss_bin.93	Transporters	K05778	ABC.VB1X.P; putative thiamine transport system permease protein	Putative thiamine transport system			0.0
CBAJDB_197	LO_CoAss_bin.48	Transporters	K05778	ABC.VB1X.P; putative thiamine transport system permease protein	Putative thiamine transport system			0.0
CBAJDB_1259	5_10_2_8.49	Transporters	K05778	ABC.VB1X.P; putative thiamine transport system permease protein	Putative thiamine transport system			0.0
CBAJDB_43	All_IDBACoAss_bin.59	Transporters	K05778	ABC.VB1X.P; putative thiamine transport system permease protein	Putative thiamine transport system			0.0
CBAJDB_364	KS_meg_bin.34	Transporters	K05778	ABC.VB1X.P; putative thiamine transport system permease protein	Putative thiamine transport system			0.0
CBAJDB_616	5_10_2_1.48	Transporters	K05778	ABC.VB1X.P; putative thiamine transport system permease protein	Putative thiamine transport system			0.0
CBAJDB_213	KE_bin.1co	Transporters	K05778	ABC.VB1X.P; putative thiamine transport system permease protein	Putative thiamine transport system			0.0
CBAJDB_482	KL_meg_bin.4	Transporters	K05778	ABC.VB1X.P; putative thiamine transport system permease protein	Putative thiamine transport system			0.0
CBAJDB_392	LP_meg_bin.73	Transporters	K05778	ABC.VB1X.P; putative thiamine transport system permease protein	Putative thiamine transport system			0.0
CBAJDB_1499	5_14_2_1.60	Transporters	K05778	ABC.VB1X.P; putative thiamine transport system permease protein	Putative thiamine transport system			0.0
CBAJDB_901	5_10_2_5.153	Transporters	K05778	ABC.VB1X.P; putative thiamine transport system permease protein	Putative thiamine transport system			0.0
CBAJDB_39	KS_bin.91	Transporters	K05778	ABC.VB1X.P; putative thiamine transport system permease protein	Putative thiamine transport system			0.0
CBAJDB_366	LM_meg_bin.62	Transporters	K05778	ABC.VB1X.P; putative thiamine transport system permease protein	Putative thiamine transport system			0.0
CBAJDB_413	All_IDBACoAss_bin.82	Transporters	K05778	ABC.VB1X.P; putative thiamine transport system permease protein	Putative thiamine transport system			0.0
CBAJDB_1714	5_14_2_5.46	Transporters	K05778	ABC.VB1X.P; putative thiamine transport system permease protein	Putative thiamine transport system			0.0
CBAJDB_11	LM_CoAss_bin.65	Transporters	K05778	ABC.VB1X.P; putative thiamine transport system permease protein	Putative thiamine transport system			0.0
CBAJDB_6	LP_bin.22	Transporters	K05778	ABC.VB1X.P; putative thiamine transport system permease protein	Putative thiamine transport system			0.0
CBAJDB_979	5_10_2_5.64	Transporters	K05778	ABC.VB1X.P; putative thiamine transport system permease protein	Putative thiamine transport system			0.0
CBAJDB_412	All_IDBACoAss_bin.146	Transporters	K05778	ABC.VB1X.P; putative thiamine transport system permease protein	Putative thiamine transport system			0.0
CBAJDB_594	5_10_2_1.28	Transporters	K05778	ABC.VB1X.P; putative thiamine transport system permease protein	Putative thiamine transport system			0.0
CBAJDB_280	LM_bin.85	Transporters	K05778	ABC.VB1X.P; putative thiamine transport system permease protein	Putative thiamine transport system			0.0
CBAJDB_1	Control_CoAss_bin.57	Transporters	K05778	ABC.VB1X.P; putative thiamine transport system permease protein	Putative thiamine transport system			0.0
CBAJDB_1163	5_10_2_5_no_mouse.74	Transporters	K05778	ABC.VB1X.P; putative thiamine transport system permease protein	Putative thiamine transport system			0.0
CBAJDB_163	All_MegahitCoAss_bin.181	Transporters	K05779	ABC.VB1X.A; putative thiamine transport system ATP-binding protein	Putative thiamine transport system			0.0
CBAJDB_387	KS_bin.31	Transporters	K05779	ABC.VB1X.A; putative thiamine transport system ATP-binding protein	Putative thiamine transport system			0.0
CBAJDB_491	KE_salmonella_man_1	Transporters	K05779	ABC.VB1X.A; putative thiamine transport system ATP-binding protein	Putative thiamine transport system			0.0
CBAJDB_108	All_MegahitCoAss_bin.108	Transporters	K05779	ABC.VB1X.A; putative thiamine transport system ATP-binding protein	Putative thiamine transport system			0.0
CBAJDB_340	LO_meg_bin.85	Transporters	K05779	ABC.VB1X.A; putative thiamine transport system ATP-binding protein	Putative thiamine transport system			0.0
CBAJDB_246	All_IDBACoAss_bin.155	Transporters	K05779	ABC.VB1X.A; putative thiamine transport system ATP-binding protein	Putative thiamine transport system			0.0
CBAJDB_462	KS_bin.88	Transporters	K05779	ABC.VB1X.A; putative thiamine transport system ATP-binding protein	Putative thiamine transport system			0.0
CBAJDB_237	LM_CoAss_bin.98	Transporters	K05779	ABC.VB1X.A; putative thiamine transport system ATP-binding protein	Putative thiamine transport system			0.0
CBAJDB_474	All_MegahitCoAss_bin.78	Transporters	K05779	ABC.VB1X.A; putative thiamine transport system ATP-binding protein	Putative thiamine transport system			0.0
CBAJDB_14	LM_man_bin_alistipes	Transporters	K05779	ABC.VB1X.A; putative thiamine transport system ATP-binding protein	Putative thiamine transport system			0.0
CBAJDB_279	All_IDBACoAss_bin.51	Transporters	K05779	ABC.VB1X.A; putative thiamine transport system ATP-binding protein	Putative thiamine transport system			0.0
CBAJDB_1691	5_14_2_5.25	Transporters	K05779	ABC.VB1X.A; putative thiamine transport system ATP-binding protein	Putative thiamine transport system			0.0
CBAJDB_129	All_IDBACoAss_bin.65	Transporters	K05779	ABC.VB1X.A; putative thiamine transport system ATP-binding protein	Putative thiamine transport system			0.0
CBAJDB_453	LO_meg_bin.55	Transporters	K05779	ABC.VB1X.A; putative thiamine transport system ATP-binding protein	Putative thiamine transport system			0.0
CBAJDB_632	5_10_2_1.62	Transporters	K05779	ABC.VB1X.A; putative thiamine transport system ATP-binding protein	Putative thiamine transport system			0.0
CBAJDB_1507	5_14_2_1.68	Transporters	K05779	ABC.VB1X.A; putative thiamine transport system ATP-binding protein	Putative thiamine transport system			0.0
CBAJDB_1558	5_14_2_1_no_mouse.45	Transporters	K05779	ABC.VB1X.A; putative thiamine transport system ATP-binding protein	Putative thiamine transport system			0.0
CBAJDB_992	5_10_2_5.76	Transporters	K05779	ABC.VB1X.A; putative thiamine transport system ATP-binding protein	Putative thiamine transport system			0.0
CBAJDB_641	5_10_2_1.70	Transporters	K05779	ABC.VB1X.A; putative thiamine transport system ATP-binding protein	Putative thiamine transport system			0.0
CBAJDB_352	Control_CoAss_bin.79	Transporters	K05779	ABC.VB1X.A; putative thiamine transport system ATP-binding protein	Putative thiamine transport system			0.0
CBAJDB_331	KS_bin.96	Transporters	K05779	ABC.VB1X.A; putative thiamine transport system ATP-binding protein	Putative thiamine transport system			0.0
CBAJDB_476	LO_bin.102	Transporters	K05779	ABC.VB1X.A; putative thiamine transport system ATP-binding protein	Putative thiamine transport system			0.0
CBAJDB_130	All_IDBACoAss_bin.75	Transporters	K05779	ABC.VB1X.A; putative thiamine transport system ATP-binding protein	Putative thiamine transport system			0.0
CBAJDB_54	KS_meg_bin.20	Transporters	K05779	ABC.VB1X.A; putative thiamine transport system ATP-binding protein	Putative thiamine transport system			0.0
CBAJDB_484	All_MegahitCoAss_bin.160	Transporters	K05779	ABC.VB1X.A; putative thiamine transport system ATP-binding protein	Putative thiamine transport system			0.0
CBAJDB_1561	5_14_2_1_no_mouse.48	Transporters	K05779	ABC.VB1X.A; putative thiamine transport system ATP-binding protein	Putative thiamine transport system			0.0
CBAJDB_1758	5_14_2_5_no_mouse.20	Transporters	K05779	ABC.VB1X.A; putative thiamine transport system ATP-binding protein	Putative thiamine transport system			0.0
CBAJDB_1522	5_14_2_1_no_mouse.12	Transporters	K05779	ABC.VB1X.A; putative thiamine transport system ATP-binding protein	Putative thiamine transport system			0.0
CBAJDB_912	5_10_2_5.163	Transporters	K05779	ABC.VB1X.A; putative thiamine transport system ATP-binding protein	Putative thiamine transport system			0.0
CBAJDB_303	LM_meg_bin.54	Transporters	K05779	ABC.VB1X.A; putative thiamine transport system ATP-binding protein	Putative thiamine transport system			0.0
CBAJDB_497	LP_man_bin_akkermansia	Transporters	K05779	ABC.VB1X.A; putative thiamine transport system ATP-binding protein	Putative thiamine transport system			0.0
CBAJDB_174	All_IDBACoAss_bin.4	Transporters	K05779	ABC.VB1X.A; putative thiamine transport system ATP-binding protein	Putative thiamine transport system			0.0
CBAJDB_804	5_10_2_1_no_mouse.66	Transporters	K05779	ABC.VB1X.A; putative thiamine transport system ATP-binding protein	Putative thiamine transport system			0.0
CBAJDB_257	LP_meg_bin.89	Transporters	K05779	ABC.VB1X.A; putative thiamine transport system ATP-binding protein	Putative thiamine transport system			0.0
CBAJDB_69	LM_CoAss_bin.99	Transporters	K05779	ABC.VB1X.A; putative thiamine transport system ATP-binding protein	Putative thiamine transport system			0.0
CBAJDB_1474	5_14_2_1.38	Transporters	K05779	ABC.VB1X.A; putative thiamine transport system ATP-binding protein	Putative thiamine transport system			0.0
CBAJDB_368	LM_meg_bin.74	Transporters	K05779	ABC.VB1X.A; putative thiamine transport system ATP-binding protein	Putative thiamine transport system			0.0
CBAJDB_1227	5_10_2_8.2	Transporters	K05779	ABC.VB1X.A; putative thiamine transport system ATP-binding protein	Putative thiamine transport system			0.0
CBAJDB_50	LO_bin.20	Transporters	K05779	ABC.VB1X.A; putative thiamine transport system ATP-binding protein	Putative thiamine transport system			0.0
CBAJDB_291	LO_meg_bin.27	Transporters	K05779	ABC.VB1X.A; putative thiamine transport system ATP-binding protein	Putative thiamine transport system			0.0
CBAJDB_459	Control_CoAss_bin.133	Transporters	K05779	ABC.VB1X.A; putative thiamine transport system ATP-binding protein	Putative thiamine transport system			0.0
CBAJDB_993	5_10_2_5.77	Transporters	K05779	ABC.VB1X.A; putative thiamine transport system ATP-binding protein	Putative thiamine transport system			0.0
CBAJDB_144	LO_meg_bin.19	Transporters	K05779	ABC.VB1X.A; putative thiamine transport system ATP-binding protein	Putative thiamine transport system			0.0
CBAJDB_595	5_10_2_1.29	Transporters	K05779	ABC.VB1X.A; putative thiamine transport system ATP-binding protein	Putative thiamine transport system			0.0
CBAJDB_1055	5_10_2_5_no_mouse.132	Transporters	K05779	ABC.VB1X.A; putative thiamine transport system ATP-binding protein	Putative thiamine transport system			0.0
CBAJDB_1093	5_10_2_5_no_mouse.167	Transporters	K05779	ABC.VB1X.A; putative thiamine transport system ATP-binding protein	Putative thiamine transport system			0.0
CBAJDB_1111	5_10_2_5_no_mouse.27	Transporters	K05779	ABC.VB1X.A; putative thiamine transport system ATP-binding protein	Putative thiamine transport system			0.0
CBAJDB_243	All_MegahitCoAss_bin.241	Transporters	K05779	ABC.VB1X.A; putative thiamine transport system ATP-binding protein	Putative thiamine transport system			0.0
CBAJDB_370	LP_meg_bin.63	Transporters	K05779	ABC.VB1X.A; putative thiamine transport system ATP-binding protein	Putative thiamine transport system			0.0
CBAJDB_1235	5_10_2_8.27	Transporters	K05779	ABC.VB1X.A; putative thiamine transport system ATP-binding protein	Putative thiamine transport system			0.0
CBAJDB_914	5_10_2_5.165	Transporters	K05779	ABC.VB1X.A; putative thiamine transport system ATP-binding protein	Putative thiamine transport system			0.0
CBAJDB_265	LM_bin.92	Transporters	K05779	ABC.VB1X.A; putative thiamine transport system ATP-binding protein	Putative thiamine transport system			0.0
CBAJDB_472	All_MegahitCoAss_bin.87	Transporters	K05779	ABC.VB1X.A; putative thiamine transport system ATP-binding protein	Putative thiamine transport system			0.0
CBAJDB_126	All_IDBACoAss_bin.239	Transporters	K05779	ABC.VB1X.A; putative thiamine transport system ATP-binding protein	Putative thiamine transport system			0.0
CBAJDB_332	KS_bin.50	Transporters	K05779	ABC.VB1X.A; putative thiamine transport system ATP-binding protein	Putative thiamine transport system			0.0
CBAJDB_600	5_10_2_1.33	Transporters	K05779	ABC.VB1X.A; putative thiamine transport system ATP-binding protein	Putative thiamine transport system			0.0
CBAJDB_1883	5_14_4_8_no_mouse.2	Transporters	K05779	ABC.VB1X.A; putative thiamine transport system ATP-binding protein	Putative thiamine transport system			0.0
CBAJDB_115	All_MegahitCoAss_bin.200	Transporters	K05779	ABC.VB1X.A; putative thiamine transport system ATP-binding protein	Putative thiamine transport system			0.0
CBAJDB_419	KS_meg_bin.56	Transporters	K05779	ABC.VB1X.A; putative thiamine transport system ATP-binding protein	Putative thiamine transport system			0.0
CBAJDB_399	LP_CoAss_bin.59	Transporters	K05779	ABC.VB1X.A; putative thiamine transport system ATP-binding protein	Putative thiamine transport system			0.0
CBAJDB_89	LO_meg_bin.100	Transporters	K05779	ABC.VB1X.A; putative thiamine transport system ATP-binding protein	Putative thiamine transport system			0.0
CBAJDB_347	LM_CoAss_bin.47	Transporters	K05779	ABC.VB1X.A; putative thiamine transport system ATP-binding protein	Putative thiamine transport system			0.0
CBAJDB_193	KS_bin.49	Transporters	K05779	ABC.VB1X.A; putative thiamine transport system ATP-binding protein	Putative thiamine transport system			0.0
CBAJDB_315	All_IDBACoAss_bin.215	Transporters	K05779	ABC.VB1X.A; putative thiamine transport system ATP-binding protein	Putative thiamine transport system			0.0
CBAJDB_31	LM_meg_bin.23	Transporters	K05779	ABC.VB1X.A; putative thiamine transport system ATP-binding protein	Putative thiamine transport system			0.0
CBAJDB_1071	5_10_2_5_no_mouse.147	Transporters	K05779	ABC.VB1X.A; putative thiamine transport system ATP-binding protein	Putative thiamine transport system			0.0
CBAJDB_221	All_MegahitCoAss_bin.130	Transporters	K05779	ABC.VB1X.A; putative thiamine transport system ATP-binding protein	Putative thiamine transport system			0.0
CBAJDB_70	LM_bin.110	Transporters	K05779	ABC.VB1X.A; putative thiamine transport system ATP-binding protein	Putative thiamine transport system			0.0
CBAJDB_46	LM_bin.79	Transporters	K05779	ABC.VB1X.A; putative thiamine transport system ATP-binding protein	Putative thiamine transport system			0.0
CBAJDB_813	5_10_2_1_no_mouse.74	Transporters	K05779	ABC.VB1X.A; putative thiamine transport system ATP-binding protein	Putative thiamine transport system			0.0
CBAJDB_657	5_10_2_1.85	Transporters	K05779	ABC.VB1X.A; putative thiamine transport system ATP-binding protein	Putative thiamine transport system			0.0
CBAJDB_427	LM_meg_bin.36	Transporters	K05779	ABC.VB1X.A; putative thiamine transport system ATP-binding protein	Putative thiamine transport system			0.0
CBAJDB_1243	5_10_2_8.34	Transporters	K05779	ABC.VB1X.A; putative thiamine transport system ATP-binding protein	Putative thiamine transport system			0.0
CBAJDB_382	All_IDBACoAss_bin.182	Transporters	K05779	ABC.VB1X.A; putative thiamine transport system ATP-binding protein	Putative thiamine transport system			0.0
CBAJDB_962	5_10_2_5.49	Transporters	K05779	ABC.VB1X.A; putative thiamine transport system ATP-binding protein	Putative thiamine transport system			0.0
CBAJDB_879	5_10_2_5.133	Transporters	K05779	ABC.VB1X.A; putative thiamine transport system ATP-binding protein	Putative thiamine transport system			0.0
CBAJDB_789	5_10_2_1_no_mouse.52	Transporters	K05779	ABC.VB1X.A; putative thiamine transport system ATP-binding protein	Putative thiamine transport system			0.0
CBAJDB_1492	5_14_2_1.54	Transporters	K05779	ABC.VB1X.A; putative thiamine transport system ATP-binding protein	Putative thiamine transport system			0.0
CBAJDB_47	KS_meg_bin.28	Transporters	K05779	ABC.VB1X.A; putative thiamine transport system ATP-binding protein	Putative thiamine transport system			0.0
CBAJDB_829	5_10_2_1_no_mouse.89	Transporters	K05779	ABC.VB1X.A; putative thiamine transport system ATP-binding protein	Putative thiamine transport system			0.0
CBAJDB_1767	5_14_2_5_no_mouse.29	Transporters	K05779	ABC.VB1X.A; putative thiamine transport system ATP-binding protein	Putative thiamine transport system			0.0
CBAJDB_719	5_10_2_1_no_mouse.140	Transporters	K05779	ABC.VB1X.A; putative thiamine transport system ATP-binding protein	Putative thiamine transport system			0.0
CBAJDB_919	5_10_2_5.17	Transporters	K05779	ABC.VB1X.A; putative thiamine transport system ATP-binding protein	Putative thiamine transport system			0.0
CBAJDB_141	All_IDBACoAss_bin.56	Transporters	K05779	ABC.VB1X.A; putative thiamine transport system ATP-binding protein	Putative thiamine transport system			0.0
CBAJDB_120	All_IDBACoAss_bin.10	Transporters	K05779	ABC.VB1X.A; putative thiamine transport system ATP-binding protein	Putative thiamine transport system			0.0
CBAJDB_365	LM_meg_bin.103	Transporters	K05779	ABC.VB1X.A; putative thiamine transport system ATP-binding protein	Putative thiamine transport system			0.0
CBAJDB_1794	5_14_2_5_no_mouse.8	Transporters	K05779	ABC.VB1X.A; putative thiamine transport system ATP-binding protein	Putative thiamine transport system			0.0
CBAJDB_154	LO_meg_bin.81	Transporters	K05779	ABC.VB1X.A; putative thiamine transport system ATP-binding protein	Putative thiamine transport system			0.0
CBAJDB_747	5_10_2_1_no_mouse.166	Transporters	K05779	ABC.VB1X.A; putative thiamine transport system ATP-binding protein	Putative thiamine transport system			0.0
CBAJDB_1577	5_14_2_1_no_mouse.62	Transporters	K05779	ABC.VB1X.A; putative thiamine transport system ATP-binding protein	Putative thiamine transport system			0.0
CBAJDB_190	LM_CoAss_bin.95	Transporters	K05779	ABC.VB1X.A; putative thiamine transport system ATP-binding protein	Putative thiamine transport system			0.0
CBAJDB_376	Control_CoAss_bin.94	Transporters	K05779	ABC.VB1X.A; putative thiamine transport system ATP-binding protein	Putative thiamine transport system			0.0
CBAJDB_966	5_10_2_5.52	Transporters	K05779	ABC.VB1X.A; putative thiamine transport system ATP-binding protein	Putative thiamine transport system			0.0
CBAJDB_943	5_10_2_5.31	Transporters	K05779	ABC.VB1X.A; putative thiamine transport system ATP-binding protein	Putative thiamine transport system			0.0
CBAJDB_414	KS_bin.19	Transporters	K05779	ABC.VB1X.A; putative thiamine transport system ATP-binding protein	Putative thiamine transport system			0.0
CBAJDB_1273	5_10_2_8.61	Transporters	K05779	ABC.VB1X.A; putative thiamine transport system ATP-binding protein	Putative thiamine transport system			0.0
CBAJDB_469	LP_bin.71	Transporters	K05779	ABC.VB1X.A; putative thiamine transport system ATP-binding protein	Putative thiamine transport system			0.0
CBAJDB_1338	5_10_2_8_no_mouse.12	Transporters	K05779	ABC.VB1X.A; putative thiamine transport system ATP-binding protein	Putative thiamine transport system			0.0
CBAJDB_269	LO_bin.115	Transporters	K05779	ABC.VB1X.A; putative thiamine transport system ATP-binding protein	Putative thiamine transport system			0.0
CBAJDB_621	5_10_2_1.52	Transporters	K05779	ABC.VB1X.A; putative thiamine transport system ATP-binding protein	Putative thiamine transport system			0.0
CBAJDB_1769	5_14_2_5_no_mouse.30	Transporters	K05779	ABC.VB1X.A; putative thiamine transport system ATP-binding protein	Putative thiamine transport system			0.0
CBAJDB_1188	5_10_2_5_no_mouse.97	Transporters	K05779	ABC.VB1X.A; putative thiamine transport system ATP-binding protein	Putative thiamine transport system			0.0
CBAJDB_1539	5_14_2_1_no_mouse.28	Transporters	K05779	ABC.VB1X.A; putative thiamine transport system ATP-binding protein	Putative thiamine transport system			0.0
CBAJDB_512	5_10_2_1.105	Transporters	K05779	ABC.VB1X.A; putative thiamine transport system ATP-binding protein	Putative thiamine transport system			0.0
CBAJDB_350	Control_CoAss_bin.125	Transporters	K05779	ABC.VB1X.A; putative thiamine transport system ATP-binding protein	Putative thiamine transport system			0.0
CBAJDB_449	All_MegahitCoAss_bin.93	Transporters	K05779	ABC.VB1X.A; putative thiamine transport system ATP-binding protein	Putative thiamine transport system			0.0
CBAJDB_235	LM_CoAss_bin.39	Transporters	K05779	ABC.VB1X.A; putative thiamine transport system ATP-binding protein	Putative thiamine transport system			0.0
CBAJDB_530	5_10_2_1.121	Transporters	K05779	ABC.VB1X.A; putative thiamine transport system ATP-binding protein	Putative thiamine transport system			0.0
CBAJDB_306	LP_meg_bin.22	Transporters	K05779	ABC.VB1X.A; putative thiamine transport system ATP-binding protein	Putative thiamine transport system			0.0
CBAJDB_97	LP_meg_bin.74	Transporters	K05779	ABC.VB1X.A; putative thiamine transport system ATP-binding protein	Putative thiamine transport system			0.0
CBAJDB_125	All_IDBACoAss_bin.219	Transporters	K05779	ABC.VB1X.A; putative thiamine transport system ATP-binding protein	Putative thiamine transport system			0.0
CBAJDB_1518	5_14_2_1.9	Transporters	K05779	ABC.VB1X.A; putative thiamine transport system ATP-binding protein	Putative thiamine transport system			0.0
CBAJDB_361	LM_bin.81	Transporters	K05779	ABC.VB1X.A; putative thiamine transport system ATP-binding protein	Putative thiamine transport system			0.0
CBAJDB_656	5_10_2_1.84	Transporters	K05779	ABC.VB1X.A; putative thiamine transport system ATP-binding protein	Putative thiamine transport system			0.0
CBAJDB_1532	5_14_2_1_no_mouse.21	Transporters	K05779	ABC.VB1X.A; putative thiamine transport system ATP-binding protein	Putative thiamine transport system			0.0
CBAJDB_159	All_IDBACoAss_bin.125	Transporters	K05779	ABC.VB1X.A; putative thiamine transport system ATP-binding protein	Putative thiamine transport system			0.0
CBAJDB_135	LO_CoAss_bin.25	Transporters	K05779	ABC.VB1X.A; putative thiamine transport system ATP-binding protein	Putative thiamine transport system			0.0
CBAJDB_346	LM_CoAss_bin.1	Transporters	K05779	ABC.VB1X.A; putative thiamine transport system ATP-binding protein	Putative thiamine transport system			0.0
CBAJDB_853	5_10_2_5.11	Transporters	K05779	ABC.VB1X.A; putative thiamine transport system ATP-binding protein	Putative thiamine transport system			0.0
CBAJDB_114	All_MegahitCoAss_bin.195	Transporters	K05779	ABC.VB1X.A; putative thiamine transport system ATP-binding protein	Putative thiamine transport system			0.0
CBAJDB_34	LO_CoAss_bin.41	Transporters	K05779	ABC.VB1X.A; putative thiamine transport system ATP-binding protein	Putative thiamine transport system			0.0
CBAJDB_206	All_IDBACoAss_bin.116	Transporters	K05779	ABC.VB1X.A; putative thiamine transport system ATP-binding protein	Putative thiamine transport system			0.0
CBAJDB_1686	5_14_2_5.20	Transporters	K05779	ABC.VB1X.A; putative thiamine transport system ATP-binding protein	Putative thiamine transport system			0.0
CBAJDB_1781	5_14_2_5_no_mouse.41	Transporters	K05779	ABC.VB1X.A; putative thiamine transport system ATP-binding protein	Putative thiamine transport system			0.0
CBAJDB_515	5_10_2_1.108	Transporters	K05779	ABC.VB1X.A; putative thiamine transport system ATP-binding protein	Putative thiamine transport system			0.0
CBAJDB_1527	5_14_2_1_no_mouse.17	Transporters	K05779	ABC.VB1X.A; putative thiamine transport system ATP-binding protein	Putative thiamine transport system			0.0
CBAJDB_826	5_10_2_1_no_mouse.86	Transporters	K05779	ABC.VB1X.A; putative thiamine transport system ATP-binding protein	Putative thiamine transport system			0.0
CBAJDB_1603	5_14_2_1_no_salm.21	Transporters	K05779	ABC.VB1X.A; putative thiamine transport system ATP-binding protein	Putative thiamine transport system			0.0
CBAJDB_406	Control_CoAss_bin.44	Transporters	K05779	ABC.VB1X.A; putative thiamine transport system ATP-binding protein	Putative thiamine transport system			0.0
CBAJDB_681	5_10_2_1_no_mouse.106	Transporters	K05779	ABC.VB1X.A; putative thiamine transport system ATP-binding protein	Putative thiamine transport system			0.0
CBAJDB_327	KS_meg_bin.69	Transporters	K05779	ABC.VB1X.A; putative thiamine transport system ATP-binding protein	Putative thiamine transport system			0.0
CBAJDB_371	LO_CoAss_bin.15	Transporters	K05779	ABC.VB1X.A; putative thiamine transport system ATP-binding protein	Putative thiamine transport system			0.0
CBAJDB_977	5_10_2_5.62	Transporters	K05779	ABC.VB1X.A; putative thiamine transport system ATP-binding protein	Putative thiamine transport system			0.0
CBAJDB_404	Control_CoAss_bin.126	Transporters	K05779	ABC.VB1X.A; putative thiamine transport system ATP-binding protein	Putative thiamine transport system			0.0
CBAJDB_487	LP_bin.86	Transporters	K05779	ABC.VB1X.A; putative thiamine transport system ATP-binding protein	Putative thiamine transport system			0.0
CBAJDB_1537	5_14_2_1_no_mouse.26	Transporters	K05779	ABC.VB1X.A; putative thiamine transport system ATP-binding protein	Putative thiamine transport system			0.0
CBAJDB_1889	5_14_4_8_no_mouse.8	Transporters	K05779	ABC.VB1X.A; putative thiamine transport system ATP-binding protein	Putative thiamine transport system			0.0
CBAJDB_166	All_IDBACoAss_bin.93	Transporters	K05779	ABC.VB1X.A; putative thiamine transport system ATP-binding protein	Putative thiamine transport system			0.0
CBAJDB_197	LO_CoAss_bin.48	Transporters	K05779	ABC.VB1X.A; putative thiamine transport system ATP-binding protein	Putative thiamine transport system			0.0
CBAJDB_1259	5_10_2_8.49	Transporters	K05779	ABC.VB1X.A; putative thiamine transport system ATP-binding protein	Putative thiamine transport system			0.0
CBAJDB_43	All_IDBACoAss_bin.59	Transporters	K05779	ABC.VB1X.A; putative thiamine transport system ATP-binding protein	Putative thiamine transport system			0.0
CBAJDB_364	KS_meg_bin.34	Transporters	K05779	ABC.VB1X.A; putative thiamine transport system ATP-binding protein	Putative thiamine transport system			0.0
CBAJDB_616	5_10_2_1.48	Transporters	K05779	ABC.VB1X.A; putative thiamine transport system ATP-binding protein	Putative thiamine transport system			0.0
CBAJDB_213	KE_bin.1co	Transporters	K05779	ABC.VB1X.A; putative thiamine transport system ATP-binding protein	Putative thiamine transport system			0.0
CBAJDB_482	KL_meg_bin.4	Transporters	K05779	ABC.VB1X.A; putative thiamine transport system ATP-binding protein	Putative thiamine transport system			0.0
CBAJDB_392	LP_meg_bin.73	Transporters	K05779	ABC.VB1X.A; putative thiamine transport system ATP-binding protein	Putative thiamine transport system			0.0
CBAJDB_1499	5_14_2_1.60	Transporters	K05779	ABC.VB1X.A; putative thiamine transport system ATP-binding protein	Putative thiamine transport system			0.0
CBAJDB_901	5_10_2_5.153	Transporters	K05779	ABC.VB1X.A; putative thiamine transport system ATP-binding protein	Putative thiamine transport system			0.0
CBAJDB_39	KS_bin.91	Transporters	K05779	ABC.VB1X.A; putative thiamine transport system ATP-binding protein	Putative thiamine transport system			0.0
CBAJDB_366	LM_meg_bin.62	Transporters	K05779	ABC.VB1X.A; putative thiamine transport system ATP-binding protein	Putative thiamine transport system			0.0
CBAJDB_413	All_IDBACoAss_bin.82	Transporters	K05779	ABC.VB1X.A; putative thiamine transport system ATP-binding protein	Putative thiamine transport system			0.0
CBAJDB_1714	5_14_2_5.46	Transporters	K05779	ABC.VB1X.A; putative thiamine transport system ATP-binding protein	Putative thiamine transport system			0.0
CBAJDB_11	LM_CoAss_bin.65	Transporters	K05779	ABC.VB1X.A; putative thiamine transport system ATP-binding protein	Putative thiamine transport system			0.0
CBAJDB_6	LP_bin.22	Transporters	K05779	ABC.VB1X.A; putative thiamine transport system ATP-binding protein	Putative thiamine transport system			0.0
CBAJDB_979	5_10_2_5.64	Transporters	K05779	ABC.VB1X.A; putative thiamine transport system ATP-binding protein	Putative thiamine transport system			0.0
CBAJDB_412	All_IDBACoAss_bin.146	Transporters	K05779	ABC.VB1X.A; putative thiamine transport system ATP-binding protein	Putative thiamine transport system			0.0
CBAJDB_594	5_10_2_1.28	Transporters	K05779	ABC.VB1X.A; putative thiamine transport system ATP-binding protein	Putative thiamine transport system			0.0
CBAJDB_280	LM_bin.85	Transporters	K05779	ABC.VB1X.A; putative thiamine transport system ATP-binding protein	Putative thiamine transport system			0.0
CBAJDB_1	Control_CoAss_bin.57	Transporters	K05779	ABC.VB1X.A; putative thiamine transport system ATP-binding protein	Putative thiamine transport system			0.0
CBAJDB_1163	5_10_2_5_no_mouse.74	Transporters	K05779	ABC.VB1X.A; putative thiamine transport system ATP-binding protein	Putative thiamine transport system			0.0
CBAJDB_163	All_MegahitCoAss_bin.181	Transporters	K17205	xltC; putative xylitol transport system substrate-binding protein	Putative xylitol transport system			0.0
CBAJDB_387	KS_bin.31	Transporters	K17205	xltC; putative xylitol transport system substrate-binding protein	Putative xylitol transport system			0.0
CBAJDB_491	KE_salmonella_man_1	Transporters	K17205	xltC; putative xylitol transport system substrate-binding protein	Putative xylitol transport system			0.0
CBAJDB_108	All_MegahitCoAss_bin.108	Transporters	K17205	xltC; putative xylitol transport system substrate-binding protein	Putative xylitol transport system			0.0
CBAJDB_340	LO_meg_bin.85	Transporters	K17205	xltC; putative xylitol transport system substrate-binding protein	Putative xylitol transport system			0.0
CBAJDB_246	All_IDBACoAss_bin.155	Transporters	K17205	xltC; putative xylitol transport system substrate-binding protein	Putative xylitol transport system			0.0
CBAJDB_462	KS_bin.88	Transporters	K17205	xltC; putative xylitol transport system substrate-binding protein	Putative xylitol transport system			0.0
CBAJDB_237	LM_CoAss_bin.98	Transporters	K17205	xltC; putative xylitol transport system substrate-binding protein	Putative xylitol transport system			0.0
CBAJDB_474	All_MegahitCoAss_bin.78	Transporters	K17205	xltC; putative xylitol transport system substrate-binding protein	Putative xylitol transport system			0.0
CBAJDB_14	LM_man_bin_alistipes	Transporters	K17205	xltC; putative xylitol transport system substrate-binding protein	Putative xylitol transport system			0.0
CBAJDB_279	All_IDBACoAss_bin.51	Transporters	K17205	xltC; putative xylitol transport system substrate-binding protein	Putative xylitol transport system			0.0
CBAJDB_1691	5_14_2_5.25	Transporters	K17205	xltC; putative xylitol transport system substrate-binding protein	Putative xylitol transport system			0.0
CBAJDB_129	All_IDBACoAss_bin.65	Transporters	K17205	xltC; putative xylitol transport system substrate-binding protein	Putative xylitol transport system			0.0
CBAJDB_453	LO_meg_bin.55	Transporters	K17205	xltC; putative xylitol transport system substrate-binding protein	Putative xylitol transport system			0.0
CBAJDB_632	5_10_2_1.62	Transporters	K17205	xltC; putative xylitol transport system substrate-binding protein	Putative xylitol transport system			0.0
CBAJDB_1507	5_14_2_1.68	Transporters	K17205	xltC; putative xylitol transport system substrate-binding protein	Putative xylitol transport system			0.0
CBAJDB_1558	5_14_2_1_no_mouse.45	Transporters	K17205	xltC; putative xylitol transport system substrate-binding protein	Putative xylitol transport system			0.0
CBAJDB_992	5_10_2_5.76	Transporters	K17205	xltC; putative xylitol transport system substrate-binding protein	Putative xylitol transport system			0.0
CBAJDB_641	5_10_2_1.70	Transporters	K17205	xltC; putative xylitol transport system substrate-binding protein	Putative xylitol transport system			0.0
CBAJDB_352	Control_CoAss_bin.79	Transporters	K17205	xltC; putative xylitol transport system substrate-binding protein	Putative xylitol transport system			0.0
CBAJDB_331	KS_bin.96	Transporters	K17205	xltC; putative xylitol transport system substrate-binding protein	Putative xylitol transport system			0.0
CBAJDB_476	LO_bin.102	Transporters	K17205	xltC; putative xylitol transport system substrate-binding protein	Putative xylitol transport system			0.0
CBAJDB_130	All_IDBACoAss_bin.75	Transporters	K17205	xltC; putative xylitol transport system substrate-binding protein	Putative xylitol transport system			0.0
CBAJDB_54	KS_meg_bin.20	Transporters	K17205	xltC; putative xylitol transport system substrate-binding protein	Putative xylitol transport system			0.0
CBAJDB_484	All_MegahitCoAss_bin.160	Transporters	K17205	xltC; putative xylitol transport system substrate-binding protein	Putative xylitol transport system			0.0
CBAJDB_1561	5_14_2_1_no_mouse.48	Transporters	K17205	xltC; putative xylitol transport system substrate-binding protein	Putative xylitol transport system			0.0
CBAJDB_1758	5_14_2_5_no_mouse.20	Transporters	K17205	xltC; putative xylitol transport system substrate-binding protein	Putative xylitol transport system			0.0
CBAJDB_1522	5_14_2_1_no_mouse.12	Transporters	K17205	xltC; putative xylitol transport system substrate-binding protein	Putative xylitol transport system			0.0
CBAJDB_912	5_10_2_5.163	Transporters	K17205	xltC; putative xylitol transport system substrate-binding protein	Putative xylitol transport system			0.0
CBAJDB_303	LM_meg_bin.54	Transporters	K17205	xltC; putative xylitol transport system substrate-binding protein	Putative xylitol transport system			0.0
CBAJDB_497	LP_man_bin_akkermansia	Transporters	K17205	xltC; putative xylitol transport system substrate-binding protein	Putative xylitol transport system			0.0
CBAJDB_174	All_IDBACoAss_bin.4	Transporters	K17205	xltC; putative xylitol transport system substrate-binding protein	Putative xylitol transport system			0.0
CBAJDB_804	5_10_2_1_no_mouse.66	Transporters	K17205	xltC; putative xylitol transport system substrate-binding protein	Putative xylitol transport system			0.0
CBAJDB_257	LP_meg_bin.89	Transporters	K17205	xltC; putative xylitol transport system substrate-binding protein	Putative xylitol transport system			0.0
CBAJDB_69	LM_CoAss_bin.99	Transporters	K17205	xltC; putative xylitol transport system substrate-binding protein	Putative xylitol transport system			0.0
CBAJDB_1474	5_14_2_1.38	Transporters	K17205	xltC; putative xylitol transport system substrate-binding protein	Putative xylitol transport system			0.0
CBAJDB_368	LM_meg_bin.74	Transporters	K17205	xltC; putative xylitol transport system substrate-binding protein	Putative xylitol transport system			0.0
CBAJDB_1227	5_10_2_8.2	Transporters	K17205	xltC; putative xylitol transport system substrate-binding protein	Putative xylitol transport system			0.0
CBAJDB_50	LO_bin.20	Transporters	K17205	xltC; putative xylitol transport system substrate-binding protein	Putative xylitol transport system			0.0
CBAJDB_291	LO_meg_bin.27	Transporters	K17205	xltC; putative xylitol transport system substrate-binding protein	Putative xylitol transport system			1.0
CBAJDB_459	Control_CoAss_bin.133	Transporters	K17205	xltC; putative xylitol transport system substrate-binding protein	Putative xylitol transport system			0.0
CBAJDB_993	5_10_2_5.77	Transporters	K17205	xltC; putative xylitol transport system substrate-binding protein	Putative xylitol transport system			0.0
CBAJDB_144	LO_meg_bin.19	Transporters	K17205	xltC; putative xylitol transport system substrate-binding protein	Putative xylitol transport system			1.0
CBAJDB_595	5_10_2_1.29	Transporters	K17205	xltC; putative xylitol transport system substrate-binding protein	Putative xylitol transport system			0.0
CBAJDB_1055	5_10_2_5_no_mouse.132	Transporters	K17205	xltC; putative xylitol transport system substrate-binding protein	Putative xylitol transport system			0.0
CBAJDB_1093	5_10_2_5_no_mouse.167	Transporters	K17205	xltC; putative xylitol transport system substrate-binding protein	Putative xylitol transport system			0.0
CBAJDB_1111	5_10_2_5_no_mouse.27	Transporters	K17205	xltC; putative xylitol transport system substrate-binding protein	Putative xylitol transport system			0.0
CBAJDB_243	All_MegahitCoAss_bin.241	Transporters	K17205	xltC; putative xylitol transport system substrate-binding protein	Putative xylitol transport system			0.0
CBAJDB_370	LP_meg_bin.63	Transporters	K17205	xltC; putative xylitol transport system substrate-binding protein	Putative xylitol transport system			0.0
CBAJDB_1235	5_10_2_8.27	Transporters	K17205	xltC; putative xylitol transport system substrate-binding protein	Putative xylitol transport system			0.0
CBAJDB_914	5_10_2_5.165	Transporters	K17205	xltC; putative xylitol transport system substrate-binding protein	Putative xylitol transport system			0.0
CBAJDB_265	LM_bin.92	Transporters	K17205	xltC; putative xylitol transport system substrate-binding protein	Putative xylitol transport system			0.0
CBAJDB_472	All_MegahitCoAss_bin.87	Transporters	K17205	xltC; putative xylitol transport system substrate-binding protein	Putative xylitol transport system			0.0
CBAJDB_126	All_IDBACoAss_bin.239	Transporters	K17205	xltC; putative xylitol transport system substrate-binding protein	Putative xylitol transport system			0.0
CBAJDB_332	KS_bin.50	Transporters	K17205	xltC; putative xylitol transport system substrate-binding protein	Putative xylitol transport system			0.0
CBAJDB_600	5_10_2_1.33	Transporters	K17205	xltC; putative xylitol transport system substrate-binding protein	Putative xylitol transport system			0.0
CBAJDB_1883	5_14_4_8_no_mouse.2	Transporters	K17205	xltC; putative xylitol transport system substrate-binding protein	Putative xylitol transport system			0.0
CBAJDB_115	All_MegahitCoAss_bin.200	Transporters	K17205	xltC; putative xylitol transport system substrate-binding protein	Putative xylitol transport system			0.0
CBAJDB_419	KS_meg_bin.56	Transporters	K17205	xltC; putative xylitol transport system substrate-binding protein	Putative xylitol transport system			0.0
CBAJDB_399	LP_CoAss_bin.59	Transporters	K17205	xltC; putative xylitol transport system substrate-binding protein	Putative xylitol transport system			0.0
CBAJDB_89	LO_meg_bin.100	Transporters	K17205	xltC; putative xylitol transport system substrate-binding protein	Putative xylitol transport system			0.0
CBAJDB_347	LM_CoAss_bin.47	Transporters	K17205	xltC; putative xylitol transport system substrate-binding protein	Putative xylitol transport system			0.0
CBAJDB_193	KS_bin.49	Transporters	K17205	xltC; putative xylitol transport system substrate-binding protein	Putative xylitol transport system			0.0
CBAJDB_315	All_IDBACoAss_bin.215	Transporters	K17205	xltC; putative xylitol transport system substrate-binding protein	Putative xylitol transport system			0.0
CBAJDB_31	LM_meg_bin.23	Transporters	K17205	xltC; putative xylitol transport system substrate-binding protein	Putative xylitol transport system			0.0
CBAJDB_1071	5_10_2_5_no_mouse.147	Transporters	K17205	xltC; putative xylitol transport system substrate-binding protein	Putative xylitol transport system			0.0
CBAJDB_221	All_MegahitCoAss_bin.130	Transporters	K17205	xltC; putative xylitol transport system substrate-binding protein	Putative xylitol transport system			0.0
CBAJDB_70	LM_bin.110	Transporters	K17205	xltC; putative xylitol transport system substrate-binding protein	Putative xylitol transport system			0.0
CBAJDB_46	LM_bin.79	Transporters	K17205	xltC; putative xylitol transport system substrate-binding protein	Putative xylitol transport system			0.0
CBAJDB_813	5_10_2_1_no_mouse.74	Transporters	K17205	xltC; putative xylitol transport system substrate-binding protein	Putative xylitol transport system			0.0
CBAJDB_657	5_10_2_1.85	Transporters	K17205	xltC; putative xylitol transport system substrate-binding protein	Putative xylitol transport system			0.0
CBAJDB_427	LM_meg_bin.36	Transporters	K17205	xltC; putative xylitol transport system substrate-binding protein	Putative xylitol transport system			0.0
CBAJDB_1243	5_10_2_8.34	Transporters	K17205	xltC; putative xylitol transport system substrate-binding protein	Putative xylitol transport system			0.0
CBAJDB_382	All_IDBACoAss_bin.182	Transporters	K17205	xltC; putative xylitol transport system substrate-binding protein	Putative xylitol transport system			0.0
CBAJDB_962	5_10_2_5.49	Transporters	K17205	xltC; putative xylitol transport system substrate-binding protein	Putative xylitol transport system			1.0
CBAJDB_879	5_10_2_5.133	Transporters	K17205	xltC; putative xylitol transport system substrate-binding protein	Putative xylitol transport system			0.0
CBAJDB_789	5_10_2_1_no_mouse.52	Transporters	K17205	xltC; putative xylitol transport system substrate-binding protein	Putative xylitol transport system			0.0
CBAJDB_1492	5_14_2_1.54	Transporters	K17205	xltC; putative xylitol transport system substrate-binding protein	Putative xylitol transport system			0.0
CBAJDB_47	KS_meg_bin.28	Transporters	K17205	xltC; putative xylitol transport system substrate-binding protein	Putative xylitol transport system			0.0
CBAJDB_829	5_10_2_1_no_mouse.89	Transporters	K17205	xltC; putative xylitol transport system substrate-binding protein	Putative xylitol transport system			0.0
CBAJDB_1767	5_14_2_5_no_mouse.29	Transporters	K17205	xltC; putative xylitol transport system substrate-binding protein	Putative xylitol transport system			0.0
CBAJDB_719	5_10_2_1_no_mouse.140	Transporters	K17205	xltC; putative xylitol transport system substrate-binding protein	Putative xylitol transport system			0.0
CBAJDB_919	5_10_2_5.17	Transporters	K17205	xltC; putative xylitol transport system substrate-binding protein	Putative xylitol transport system			0.0
CBAJDB_141	All_IDBACoAss_bin.56	Transporters	K17205	xltC; putative xylitol transport system substrate-binding protein	Putative xylitol transport system			0.0
CBAJDB_120	All_IDBACoAss_bin.10	Transporters	K17205	xltC; putative xylitol transport system substrate-binding protein	Putative xylitol transport system			0.0
CBAJDB_365	LM_meg_bin.103	Transporters	K17205	xltC; putative xylitol transport system substrate-binding protein	Putative xylitol transport system			0.0
CBAJDB_1794	5_14_2_5_no_mouse.8	Transporters	K17205	xltC; putative xylitol transport system substrate-binding protein	Putative xylitol transport system			0.0
CBAJDB_154	LO_meg_bin.81	Transporters	K17205	xltC; putative xylitol transport system substrate-binding protein	Putative xylitol transport system			0.0
CBAJDB_747	5_10_2_1_no_mouse.166	Transporters	K17205	xltC; putative xylitol transport system substrate-binding protein	Putative xylitol transport system			0.0
CBAJDB_1577	5_14_2_1_no_mouse.62	Transporters	K17205	xltC; putative xylitol transport system substrate-binding protein	Putative xylitol transport system			0.0
CBAJDB_190	LM_CoAss_bin.95	Transporters	K17205	xltC; putative xylitol transport system substrate-binding protein	Putative xylitol transport system			0.0
CBAJDB_376	Control_CoAss_bin.94	Transporters	K17205	xltC; putative xylitol transport system substrate-binding protein	Putative xylitol transport system			0.0
CBAJDB_966	5_10_2_5.52	Transporters	K17205	xltC; putative xylitol transport system substrate-binding protein	Putative xylitol transport system			0.0
CBAJDB_943	5_10_2_5.31	Transporters	K17205	xltC; putative xylitol transport system substrate-binding protein	Putative xylitol transport system			0.0
CBAJDB_414	KS_bin.19	Transporters	K17205	xltC; putative xylitol transport system substrate-binding protein	Putative xylitol transport system			0.0
CBAJDB_1273	5_10_2_8.61	Transporters	K17205	xltC; putative xylitol transport system substrate-binding protein	Putative xylitol transport system			0.0
CBAJDB_469	LP_bin.71	Transporters	K17205	xltC; putative xylitol transport system substrate-binding protein	Putative xylitol transport system			0.0
CBAJDB_1338	5_10_2_8_no_mouse.12	Transporters	K17205	xltC; putative xylitol transport system substrate-binding protein	Putative xylitol transport system			0.0
CBAJDB_269	LO_bin.115	Transporters	K17205	xltC; putative xylitol transport system substrate-binding protein	Putative xylitol transport system			0.0
CBAJDB_621	5_10_2_1.52	Transporters	K17205	xltC; putative xylitol transport system substrate-binding protein	Putative xylitol transport system			0.0
CBAJDB_1769	5_14_2_5_no_mouse.30	Transporters	K17205	xltC; putative xylitol transport system substrate-binding protein	Putative xylitol transport system			0.0
CBAJDB_1188	5_10_2_5_no_mouse.97	Transporters	K17205	xltC; putative xylitol transport system substrate-binding protein	Putative xylitol transport system			0.0
CBAJDB_1539	5_14_2_1_no_mouse.28	Transporters	K17205	xltC; putative xylitol transport system substrate-binding protein	Putative xylitol transport system			0.0
CBAJDB_512	5_10_2_1.105	Transporters	K17205	xltC; putative xylitol transport system substrate-binding protein	Putative xylitol transport system			0.0
CBAJDB_350	Control_CoAss_bin.125	Transporters	K17205	xltC; putative xylitol transport system substrate-binding protein	Putative xylitol transport system			0.0
CBAJDB_449	All_MegahitCoAss_bin.93	Transporters	K17205	xltC; putative xylitol transport system substrate-binding protein	Putative xylitol transport system			0.0
CBAJDB_235	LM_CoAss_bin.39	Transporters	K17205	xltC; putative xylitol transport system substrate-binding protein	Putative xylitol transport system			0.0
CBAJDB_530	5_10_2_1.121	Transporters	K17205	xltC; putative xylitol transport system substrate-binding protein	Putative xylitol transport system			0.0
CBAJDB_306	LP_meg_bin.22	Transporters	K17205	xltC; putative xylitol transport system substrate-binding protein	Putative xylitol transport system			0.0
CBAJDB_97	LP_meg_bin.74	Transporters	K17205	xltC; putative xylitol transport system substrate-binding protein	Putative xylitol transport system			0.0
CBAJDB_125	All_IDBACoAss_bin.219	Transporters	K17205	xltC; putative xylitol transport system substrate-binding protein	Putative xylitol transport system			0.0
CBAJDB_1518	5_14_2_1.9	Transporters	K17205	xltC; putative xylitol transport system substrate-binding protein	Putative xylitol transport system			0.0
CBAJDB_361	LM_bin.81	Transporters	K17205	xltC; putative xylitol transport system substrate-binding protein	Putative xylitol transport system			0.0
CBAJDB_656	5_10_2_1.84	Transporters	K17205	xltC; putative xylitol transport system substrate-binding protein	Putative xylitol transport system			0.0
CBAJDB_1532	5_14_2_1_no_mouse.21	Transporters	K17205	xltC; putative xylitol transport system substrate-binding protein	Putative xylitol transport system			0.0
CBAJDB_159	All_IDBACoAss_bin.125	Transporters	K17205	xltC; putative xylitol transport system substrate-binding protein	Putative xylitol transport system			0.0
CBAJDB_135	LO_CoAss_bin.25	Transporters	K17205	xltC; putative xylitol transport system substrate-binding protein	Putative xylitol transport system			0.0
CBAJDB_346	LM_CoAss_bin.1	Transporters	K17205	xltC; putative xylitol transport system substrate-binding protein	Putative xylitol transport system			0.0
CBAJDB_853	5_10_2_5.11	Transporters	K17205	xltC; putative xylitol transport system substrate-binding protein	Putative xylitol transport system			0.0
CBAJDB_114	All_MegahitCoAss_bin.195	Transporters	K17205	xltC; putative xylitol transport system substrate-binding protein	Putative xylitol transport system			0.0
CBAJDB_34	LO_CoAss_bin.41	Transporters	K17205	xltC; putative xylitol transport system substrate-binding protein	Putative xylitol transport system			0.0
CBAJDB_206	All_IDBACoAss_bin.116	Transporters	K17205	xltC; putative xylitol transport system substrate-binding protein	Putative xylitol transport system			0.0
CBAJDB_1686	5_14_2_5.20	Transporters	K17205	xltC; putative xylitol transport system substrate-binding protein	Putative xylitol transport system			0.0
CBAJDB_1781	5_14_2_5_no_mouse.41	Transporters	K17205	xltC; putative xylitol transport system substrate-binding protein	Putative xylitol transport system			0.0
CBAJDB_515	5_10_2_1.108	Transporters	K17205	xltC; putative xylitol transport system substrate-binding protein	Putative xylitol transport system			0.0
CBAJDB_1527	5_14_2_1_no_mouse.17	Transporters	K17205	xltC; putative xylitol transport system substrate-binding protein	Putative xylitol transport system			0.0
CBAJDB_826	5_10_2_1_no_mouse.86	Transporters	K17205	xltC; putative xylitol transport system substrate-binding protein	Putative xylitol transport system			0.0
CBAJDB_1603	5_14_2_1_no_salm.21	Transporters	K17205	xltC; putative xylitol transport system substrate-binding protein	Putative xylitol transport system			0.0
CBAJDB_406	Control_CoAss_bin.44	Transporters	K17205	xltC; putative xylitol transport system substrate-binding protein	Putative xylitol transport system			0.0
CBAJDB_681	5_10_2_1_no_mouse.106	Transporters	K17205	xltC; putative xylitol transport system substrate-binding protein	Putative xylitol transport system			0.0
CBAJDB_327	KS_meg_bin.69	Transporters	K17205	xltC; putative xylitol transport system substrate-binding protein	Putative xylitol transport system			0.0
CBAJDB_371	LO_CoAss_bin.15	Transporters	K17205	xltC; putative xylitol transport system substrate-binding protein	Putative xylitol transport system			0.0
CBAJDB_977	5_10_2_5.62	Transporters	K17205	xltC; putative xylitol transport system substrate-binding protein	Putative xylitol transport system			0.0
CBAJDB_404	Control_CoAss_bin.126	Transporters	K17205	xltC; putative xylitol transport system substrate-binding protein	Putative xylitol transport system			0.0
CBAJDB_487	LP_bin.86	Transporters	K17205	xltC; putative xylitol transport system substrate-binding protein	Putative xylitol transport system			0.0
CBAJDB_1537	5_14_2_1_no_mouse.26	Transporters	K17205	xltC; putative xylitol transport system substrate-binding protein	Putative xylitol transport system			0.0
CBAJDB_1889	5_14_4_8_no_mouse.8	Transporters	K17205	xltC; putative xylitol transport system substrate-binding protein	Putative xylitol transport system			0.0
CBAJDB_166	All_IDBACoAss_bin.93	Transporters	K17205	xltC; putative xylitol transport system substrate-binding protein	Putative xylitol transport system			0.0
CBAJDB_197	LO_CoAss_bin.48	Transporters	K17205	xltC; putative xylitol transport system substrate-binding protein	Putative xylitol transport system			0.0
CBAJDB_1259	5_10_2_8.49	Transporters	K17205	xltC; putative xylitol transport system substrate-binding protein	Putative xylitol transport system			0.0
CBAJDB_43	All_IDBACoAss_bin.59	Transporters	K17205	xltC; putative xylitol transport system substrate-binding protein	Putative xylitol transport system			0.0
CBAJDB_364	KS_meg_bin.34	Transporters	K17205	xltC; putative xylitol transport system substrate-binding protein	Putative xylitol transport system			0.0
CBAJDB_616	5_10_2_1.48	Transporters	K17205	xltC; putative xylitol transport system substrate-binding protein	Putative xylitol transport system			0.0
CBAJDB_213	KE_bin.1co	Transporters	K17205	xltC; putative xylitol transport system substrate-binding protein	Putative xylitol transport system			0.0
CBAJDB_482	KL_meg_bin.4	Transporters	K17205	xltC; putative xylitol transport system substrate-binding protein	Putative xylitol transport system			0.0
CBAJDB_392	LP_meg_bin.73	Transporters	K17205	xltC; putative xylitol transport system substrate-binding protein	Putative xylitol transport system			0.0
CBAJDB_1499	5_14_2_1.60	Transporters	K17205	xltC; putative xylitol transport system substrate-binding protein	Putative xylitol transport system			0.0
CBAJDB_901	5_10_2_5.153	Transporters	K17205	xltC; putative xylitol transport system substrate-binding protein	Putative xylitol transport system			0.0
CBAJDB_39	KS_bin.91	Transporters	K17205	xltC; putative xylitol transport system substrate-binding protein	Putative xylitol transport system			0.0
CBAJDB_366	LM_meg_bin.62	Transporters	K17205	xltC; putative xylitol transport system substrate-binding protein	Putative xylitol transport system			0.0
CBAJDB_413	All_IDBACoAss_bin.82	Transporters	K17205	xltC; putative xylitol transport system substrate-binding protein	Putative xylitol transport system			0.0
CBAJDB_1714	5_14_2_5.46	Transporters	K17205	xltC; putative xylitol transport system substrate-binding protein	Putative xylitol transport system			0.0
CBAJDB_11	LM_CoAss_bin.65	Transporters	K17205	xltC; putative xylitol transport system substrate-binding protein	Putative xylitol transport system			0.0
CBAJDB_6	LP_bin.22	Transporters	K17205	xltC; putative xylitol transport system substrate-binding protein	Putative xylitol transport system			0.0
CBAJDB_979	5_10_2_5.64	Transporters	K17205	xltC; putative xylitol transport system substrate-binding protein	Putative xylitol transport system			0.0
CBAJDB_412	All_IDBACoAss_bin.146	Transporters	K17205	xltC; putative xylitol transport system substrate-binding protein	Putative xylitol transport system			0.0
CBAJDB_594	5_10_2_1.28	Transporters	K17205	xltC; putative xylitol transport system substrate-binding protein	Putative xylitol transport system			0.0
CBAJDB_280	LM_bin.85	Transporters	K17205	xltC; putative xylitol transport system substrate-binding protein	Putative xylitol transport system			0.0
CBAJDB_1	Control_CoAss_bin.57	Transporters	K17205	xltC; putative xylitol transport system substrate-binding protein	Putative xylitol transport system			0.0
CBAJDB_1163	5_10_2_5_no_mouse.74	Transporters	K17205	xltC; putative xylitol transport system substrate-binding protein	Putative xylitol transport system			0.0
CBAJDB_163	All_MegahitCoAss_bin.181	Transporters	K17206	xltB; putative xylitol transport system permease protein	Putative xylitol transport system			0.0
CBAJDB_387	KS_bin.31	Transporters	K17206	xltB; putative xylitol transport system permease protein	Putative xylitol transport system			0.0
CBAJDB_491	KE_salmonella_man_1	Transporters	K17206	xltB; putative xylitol transport system permease protein	Putative xylitol transport system			0.0
CBAJDB_108	All_MegahitCoAss_bin.108	Transporters	K17206	xltB; putative xylitol transport system permease protein	Putative xylitol transport system			0.0
CBAJDB_340	LO_meg_bin.85	Transporters	K17206	xltB; putative xylitol transport system permease protein	Putative xylitol transport system			0.0
CBAJDB_246	All_IDBACoAss_bin.155	Transporters	K17206	xltB; putative xylitol transport system permease protein	Putative xylitol transport system			0.0
CBAJDB_462	KS_bin.88	Transporters	K17206	xltB; putative xylitol transport system permease protein	Putative xylitol transport system			0.0
CBAJDB_237	LM_CoAss_bin.98	Transporters	K17206	xltB; putative xylitol transport system permease protein	Putative xylitol transport system			0.0
CBAJDB_474	All_MegahitCoAss_bin.78	Transporters	K17206	xltB; putative xylitol transport system permease protein	Putative xylitol transport system			0.0
CBAJDB_14	LM_man_bin_alistipes	Transporters	K17206	xltB; putative xylitol transport system permease protein	Putative xylitol transport system			0.0
CBAJDB_279	All_IDBACoAss_bin.51	Transporters	K17206	xltB; putative xylitol transport system permease protein	Putative xylitol transport system			1.0
CBAJDB_1691	5_14_2_5.25	Transporters	K17206	xltB; putative xylitol transport system permease protein	Putative xylitol transport system			0.0
CBAJDB_129	All_IDBACoAss_bin.65	Transporters	K17206	xltB; putative xylitol transport system permease protein	Putative xylitol transport system			0.0
CBAJDB_453	LO_meg_bin.55	Transporters	K17206	xltB; putative xylitol transport system permease protein	Putative xylitol transport system			0.0
CBAJDB_632	5_10_2_1.62	Transporters	K17206	xltB; putative xylitol transport system permease protein	Putative xylitol transport system			0.0
CBAJDB_1507	5_14_2_1.68	Transporters	K17206	xltB; putative xylitol transport system permease protein	Putative xylitol transport system			0.0
CBAJDB_1558	5_14_2_1_no_mouse.45	Transporters	K17206	xltB; putative xylitol transport system permease protein	Putative xylitol transport system			0.0
CBAJDB_992	5_10_2_5.76	Transporters	K17206	xltB; putative xylitol transport system permease protein	Putative xylitol transport system			0.0
CBAJDB_641	5_10_2_1.70	Transporters	K17206	xltB; putative xylitol transport system permease protein	Putative xylitol transport system			0.0
CBAJDB_352	Control_CoAss_bin.79	Transporters	K17206	xltB; putative xylitol transport system permease protein	Putative xylitol transport system			0.0
CBAJDB_331	KS_bin.96	Transporters	K17206	xltB; putative xylitol transport system permease protein	Putative xylitol transport system			0.0
CBAJDB_476	LO_bin.102	Transporters	K17206	xltB; putative xylitol transport system permease protein	Putative xylitol transport system			0.0
CBAJDB_130	All_IDBACoAss_bin.75	Transporters	K17206	xltB; putative xylitol transport system permease protein	Putative xylitol transport system			0.0
CBAJDB_54	KS_meg_bin.20	Transporters	K17206	xltB; putative xylitol transport system permease protein	Putative xylitol transport system			0.0
CBAJDB_484	All_MegahitCoAss_bin.160	Transporters	K17206	xltB; putative xylitol transport system permease protein	Putative xylitol transport system			0.0
CBAJDB_1561	5_14_2_1_no_mouse.48	Transporters	K17206	xltB; putative xylitol transport system permease protein	Putative xylitol transport system			0.0
CBAJDB_1758	5_14_2_5_no_mouse.20	Transporters	K17206	xltB; putative xylitol transport system permease protein	Putative xylitol transport system			0.0
CBAJDB_1522	5_14_2_1_no_mouse.12	Transporters	K17206	xltB; putative xylitol transport system permease protein	Putative xylitol transport system			0.0
CBAJDB_912	5_10_2_5.163	Transporters	K17206	xltB; putative xylitol transport system permease protein	Putative xylitol transport system			0.0
CBAJDB_303	LM_meg_bin.54	Transporters	K17206	xltB; putative xylitol transport system permease protein	Putative xylitol transport system			0.0
CBAJDB_497	LP_man_bin_akkermansia	Transporters	K17206	xltB; putative xylitol transport system permease protein	Putative xylitol transport system			0.0
CBAJDB_174	All_IDBACoAss_bin.4	Transporters	K17206	xltB; putative xylitol transport system permease protein	Putative xylitol transport system			0.0
CBAJDB_804	5_10_2_1_no_mouse.66	Transporters	K17206	xltB; putative xylitol transport system permease protein	Putative xylitol transport system			0.0
CBAJDB_257	LP_meg_bin.89	Transporters	K17206	xltB; putative xylitol transport system permease protein	Putative xylitol transport system			0.0
CBAJDB_69	LM_CoAss_bin.99	Transporters	K17206	xltB; putative xylitol transport system permease protein	Putative xylitol transport system			0.0
CBAJDB_1474	5_14_2_1.38	Transporters	K17206	xltB; putative xylitol transport system permease protein	Putative xylitol transport system			0.0
CBAJDB_368	LM_meg_bin.74	Transporters	K17206	xltB; putative xylitol transport system permease protein	Putative xylitol transport system			0.0
CBAJDB_1227	5_10_2_8.2	Transporters	K17206	xltB; putative xylitol transport system permease protein	Putative xylitol transport system			0.0
CBAJDB_50	LO_bin.20	Transporters	K17206	xltB; putative xylitol transport system permease protein	Putative xylitol transport system			0.0
CBAJDB_291	LO_meg_bin.27	Transporters	K17206	xltB; putative xylitol transport system permease protein	Putative xylitol transport system			1.0
CBAJDB_459	Control_CoAss_bin.133	Transporters	K17206	xltB; putative xylitol transport system permease protein	Putative xylitol transport system			0.0
CBAJDB_993	5_10_2_5.77	Transporters	K17206	xltB; putative xylitol transport system permease protein	Putative xylitol transport system			0.0
CBAJDB_144	LO_meg_bin.19	Transporters	K17206	xltB; putative xylitol transport system permease protein	Putative xylitol transport system			0.0
CBAJDB_595	5_10_2_1.29	Transporters	K17206	xltB; putative xylitol transport system permease protein	Putative xylitol transport system			0.0
CBAJDB_1055	5_10_2_5_no_mouse.132	Transporters	K17206	xltB; putative xylitol transport system permease protein	Putative xylitol transport system			0.0
CBAJDB_1093	5_10_2_5_no_mouse.167	Transporters	K17206	xltB; putative xylitol transport system permease protein	Putative xylitol transport system			0.0
CBAJDB_1111	5_10_2_5_no_mouse.27	Transporters	K17206	xltB; putative xylitol transport system permease protein	Putative xylitol transport system			0.0
CBAJDB_243	All_MegahitCoAss_bin.241	Transporters	K17206	xltB; putative xylitol transport system permease protein	Putative xylitol transport system			0.0
CBAJDB_370	LP_meg_bin.63	Transporters	K17206	xltB; putative xylitol transport system permease protein	Putative xylitol transport system			0.0
CBAJDB_1235	5_10_2_8.27	Transporters	K17206	xltB; putative xylitol transport system permease protein	Putative xylitol transport system			0.0
CBAJDB_914	5_10_2_5.165	Transporters	K17206	xltB; putative xylitol transport system permease protein	Putative xylitol transport system			0.0
CBAJDB_265	LM_bin.92	Transporters	K17206	xltB; putative xylitol transport system permease protein	Putative xylitol transport system			0.0
CBAJDB_472	All_MegahitCoAss_bin.87	Transporters	K17206	xltB; putative xylitol transport system permease protein	Putative xylitol transport system			0.0
CBAJDB_126	All_IDBACoAss_bin.239	Transporters	K17206	xltB; putative xylitol transport system permease protein	Putative xylitol transport system			0.0
CBAJDB_332	KS_bin.50	Transporters	K17206	xltB; putative xylitol transport system permease protein	Putative xylitol transport system			0.0
CBAJDB_600	5_10_2_1.33	Transporters	K17206	xltB; putative xylitol transport system permease protein	Putative xylitol transport system			0.0
CBAJDB_1883	5_14_4_8_no_mouse.2	Transporters	K17206	xltB; putative xylitol transport system permease protein	Putative xylitol transport system			0.0
CBAJDB_115	All_MegahitCoAss_bin.200	Transporters	K17206	xltB; putative xylitol transport system permease protein	Putative xylitol transport system			2.0
CBAJDB_419	KS_meg_bin.56	Transporters	K17206	xltB; putative xylitol transport system permease protein	Putative xylitol transport system			0.0
CBAJDB_399	LP_CoAss_bin.59	Transporters	K17206	xltB; putative xylitol transport system permease protein	Putative xylitol transport system			0.0
CBAJDB_89	LO_meg_bin.100	Transporters	K17206	xltB; putative xylitol transport system permease protein	Putative xylitol transport system			0.0
CBAJDB_347	LM_CoAss_bin.47	Transporters	K17206	xltB; putative xylitol transport system permease protein	Putative xylitol transport system			0.0
CBAJDB_193	KS_bin.49	Transporters	K17206	xltB; putative xylitol transport system permease protein	Putative xylitol transport system			0.0
CBAJDB_315	All_IDBACoAss_bin.215	Transporters	K17206	xltB; putative xylitol transport system permease protein	Putative xylitol transport system			0.0
CBAJDB_31	LM_meg_bin.23	Transporters	K17206	xltB; putative xylitol transport system permease protein	Putative xylitol transport system			0.0
CBAJDB_1071	5_10_2_5_no_mouse.147	Transporters	K17206	xltB; putative xylitol transport system permease protein	Putative xylitol transport system			0.0
CBAJDB_221	All_MegahitCoAss_bin.130	Transporters	K17206	xltB; putative xylitol transport system permease protein	Putative xylitol transport system			0.0
CBAJDB_70	LM_bin.110	Transporters	K17206	xltB; putative xylitol transport system permease protein	Putative xylitol transport system			0.0
CBAJDB_46	LM_bin.79	Transporters	K17206	xltB; putative xylitol transport system permease protein	Putative xylitol transport system			0.0
CBAJDB_813	5_10_2_1_no_mouse.74	Transporters	K17206	xltB; putative xylitol transport system permease protein	Putative xylitol transport system			0.0
CBAJDB_657	5_10_2_1.85	Transporters	K17206	xltB; putative xylitol transport system permease protein	Putative xylitol transport system			0.0
CBAJDB_427	LM_meg_bin.36	Transporters	K17206	xltB; putative xylitol transport system permease protein	Putative xylitol transport system			0.0
CBAJDB_1243	5_10_2_8.34	Transporters	K17206	xltB; putative xylitol transport system permease protein	Putative xylitol transport system			0.0
CBAJDB_382	All_IDBACoAss_bin.182	Transporters	K17206	xltB; putative xylitol transport system permease protein	Putative xylitol transport system			0.0
CBAJDB_962	5_10_2_5.49	Transporters	K17206	xltB; putative xylitol transport system permease protein	Putative xylitol transport system			0.0
CBAJDB_879	5_10_2_5.133	Transporters	K17206	xltB; putative xylitol transport system permease protein	Putative xylitol transport system			0.0
CBAJDB_789	5_10_2_1_no_mouse.52	Transporters	K17206	xltB; putative xylitol transport system permease protein	Putative xylitol transport system			0.0
CBAJDB_1492	5_14_2_1.54	Transporters	K17206	xltB; putative xylitol transport system permease protein	Putative xylitol transport system			0.0
CBAJDB_47	KS_meg_bin.28	Transporters	K17206	xltB; putative xylitol transport system permease protein	Putative xylitol transport system			0.0
CBAJDB_829	5_10_2_1_no_mouse.89	Transporters	K17206	xltB; putative xylitol transport system permease protein	Putative xylitol transport system			0.0
CBAJDB_1767	5_14_2_5_no_mouse.29	Transporters	K17206	xltB; putative xylitol transport system permease protein	Putative xylitol transport system			1.0
CBAJDB_719	5_10_2_1_no_mouse.140	Transporters	K17206	xltB; putative xylitol transport system permease protein	Putative xylitol transport system			0.0
CBAJDB_919	5_10_2_5.17	Transporters	K17206	xltB; putative xylitol transport system permease protein	Putative xylitol transport system			0.0
CBAJDB_141	All_IDBACoAss_bin.56	Transporters	K17206	xltB; putative xylitol transport system permease protein	Putative xylitol transport system			0.0
CBAJDB_120	All_IDBACoAss_bin.10	Transporters	K17206	xltB; putative xylitol transport system permease protein	Putative xylitol transport system			0.0
CBAJDB_365	LM_meg_bin.103	Transporters	K17206	xltB; putative xylitol transport system permease protein	Putative xylitol transport system			0.0
CBAJDB_1794	5_14_2_5_no_mouse.8	Transporters	K17206	xltB; putative xylitol transport system permease protein	Putative xylitol transport system			0.0
CBAJDB_154	LO_meg_bin.81	Transporters	K17206	xltB; putative xylitol transport system permease protein	Putative xylitol transport system			0.0
CBAJDB_747	5_10_2_1_no_mouse.166	Transporters	K17206	xltB; putative xylitol transport system permease protein	Putative xylitol transport system			0.0
CBAJDB_1577	5_14_2_1_no_mouse.62	Transporters	K17206	xltB; putative xylitol transport system permease protein	Putative xylitol transport system			0.0
CBAJDB_190	LM_CoAss_bin.95	Transporters	K17206	xltB; putative xylitol transport system permease protein	Putative xylitol transport system			0.0
CBAJDB_376	Control_CoAss_bin.94	Transporters	K17206	xltB; putative xylitol transport system permease protein	Putative xylitol transport system			0.0
CBAJDB_966	5_10_2_5.52	Transporters	K17206	xltB; putative xylitol transport system permease protein	Putative xylitol transport system			0.0
CBAJDB_943	5_10_2_5.31	Transporters	K17206	xltB; putative xylitol transport system permease protein	Putative xylitol transport system			0.0
CBAJDB_414	KS_bin.19	Transporters	K17206	xltB; putative xylitol transport system permease protein	Putative xylitol transport system			0.0
CBAJDB_1273	5_10_2_8.61	Transporters	K17206	xltB; putative xylitol transport system permease protein	Putative xylitol transport system			0.0
CBAJDB_469	LP_bin.71	Transporters	K17206	xltB; putative xylitol transport system permease protein	Putative xylitol transport system			0.0
CBAJDB_1338	5_10_2_8_no_mouse.12	Transporters	K17206	xltB; putative xylitol transport system permease protein	Putative xylitol transport system			0.0
CBAJDB_269	LO_bin.115	Transporters	K17206	xltB; putative xylitol transport system permease protein	Putative xylitol transport system			0.0
CBAJDB_621	5_10_2_1.52	Transporters	K17206	xltB; putative xylitol transport system permease protein	Putative xylitol transport system			0.0
CBAJDB_1769	5_14_2_5_no_mouse.30	Transporters	K17206	xltB; putative xylitol transport system permease protein	Putative xylitol transport system			0.0
CBAJDB_1188	5_10_2_5_no_mouse.97	Transporters	K17206	xltB; putative xylitol transport system permease protein	Putative xylitol transport system			0.0
CBAJDB_1539	5_14_2_1_no_mouse.28	Transporters	K17206	xltB; putative xylitol transport system permease protein	Putative xylitol transport system			0.0
CBAJDB_512	5_10_2_1.105	Transporters	K17206	xltB; putative xylitol transport system permease protein	Putative xylitol transport system			0.0
CBAJDB_350	Control_CoAss_bin.125	Transporters	K17206	xltB; putative xylitol transport system permease protein	Putative xylitol transport system			0.0
CBAJDB_449	All_MegahitCoAss_bin.93	Transporters	K17206	xltB; putative xylitol transport system permease protein	Putative xylitol transport system			0.0
CBAJDB_235	LM_CoAss_bin.39	Transporters	K17206	xltB; putative xylitol transport system permease protein	Putative xylitol transport system			0.0
CBAJDB_530	5_10_2_1.121	Transporters	K17206	xltB; putative xylitol transport system permease protein	Putative xylitol transport system			0.0
CBAJDB_306	LP_meg_bin.22	Transporters	K17206	xltB; putative xylitol transport system permease protein	Putative xylitol transport system			0.0
CBAJDB_97	LP_meg_bin.74	Transporters	K17206	xltB; putative xylitol transport system permease protein	Putative xylitol transport system			0.0
CBAJDB_125	All_IDBACoAss_bin.219	Transporters	K17206	xltB; putative xylitol transport system permease protein	Putative xylitol transport system			0.0
CBAJDB_1518	5_14_2_1.9	Transporters	K17206	xltB; putative xylitol transport system permease protein	Putative xylitol transport system			0.0
CBAJDB_361	LM_bin.81	Transporters	K17206	xltB; putative xylitol transport system permease protein	Putative xylitol transport system			0.0
CBAJDB_656	5_10_2_1.84	Transporters	K17206	xltB; putative xylitol transport system permease protein	Putative xylitol transport system			0.0
CBAJDB_1532	5_14_2_1_no_mouse.21	Transporters	K17206	xltB; putative xylitol transport system permease protein	Putative xylitol transport system			0.0
CBAJDB_159	All_IDBACoAss_bin.125	Transporters	K17206	xltB; putative xylitol transport system permease protein	Putative xylitol transport system			0.0
CBAJDB_135	LO_CoAss_bin.25	Transporters	K17206	xltB; putative xylitol transport system permease protein	Putative xylitol transport system			0.0
CBAJDB_346	LM_CoAss_bin.1	Transporters	K17206	xltB; putative xylitol transport system permease protein	Putative xylitol transport system			0.0
CBAJDB_853	5_10_2_5.11	Transporters	K17206	xltB; putative xylitol transport system permease protein	Putative xylitol transport system			0.0
CBAJDB_114	All_MegahitCoAss_bin.195	Transporters	K17206	xltB; putative xylitol transport system permease protein	Putative xylitol transport system			0.0
CBAJDB_34	LO_CoAss_bin.41	Transporters	K17206	xltB; putative xylitol transport system permease protein	Putative xylitol transport system			0.0
CBAJDB_206	All_IDBACoAss_bin.116	Transporters	K17206	xltB; putative xylitol transport system permease protein	Putative xylitol transport system			0.0
CBAJDB_1686	5_14_2_5.20	Transporters	K17206	xltB; putative xylitol transport system permease protein	Putative xylitol transport system			0.0
CBAJDB_1781	5_14_2_5_no_mouse.41	Transporters	K17206	xltB; putative xylitol transport system permease protein	Putative xylitol transport system			0.0
CBAJDB_515	5_10_2_1.108	Transporters	K17206	xltB; putative xylitol transport system permease protein	Putative xylitol transport system			0.0
CBAJDB_1527	5_14_2_1_no_mouse.17	Transporters	K17206	xltB; putative xylitol transport system permease protein	Putative xylitol transport system			0.0
CBAJDB_826	5_10_2_1_no_mouse.86	Transporters	K17206	xltB; putative xylitol transport system permease protein	Putative xylitol transport system			0.0
CBAJDB_1603	5_14_2_1_no_salm.21	Transporters	K17206	xltB; putative xylitol transport system permease protein	Putative xylitol transport system			0.0
CBAJDB_406	Control_CoAss_bin.44	Transporters	K17206	xltB; putative xylitol transport system permease protein	Putative xylitol transport system			0.0
CBAJDB_681	5_10_2_1_no_mouse.106	Transporters	K17206	xltB; putative xylitol transport system permease protein	Putative xylitol transport system			0.0
CBAJDB_327	KS_meg_bin.69	Transporters	K17206	xltB; putative xylitol transport system permease protein	Putative xylitol transport system			0.0
CBAJDB_371	LO_CoAss_bin.15	Transporters	K17206	xltB; putative xylitol transport system permease protein	Putative xylitol transport system			0.0
CBAJDB_977	5_10_2_5.62	Transporters	K17206	xltB; putative xylitol transport system permease protein	Putative xylitol transport system			0.0
CBAJDB_404	Control_CoAss_bin.126	Transporters	K17206	xltB; putative xylitol transport system permease protein	Putative xylitol transport system			0.0
CBAJDB_487	LP_bin.86	Transporters	K17206	xltB; putative xylitol transport system permease protein	Putative xylitol transport system			0.0
CBAJDB_1537	5_14_2_1_no_mouse.26	Transporters	K17206	xltB; putative xylitol transport system permease protein	Putative xylitol transport system			0.0
CBAJDB_1889	5_14_4_8_no_mouse.8	Transporters	K17206	xltB; putative xylitol transport system permease protein	Putative xylitol transport system			0.0
CBAJDB_166	All_IDBACoAss_bin.93	Transporters	K17206	xltB; putative xylitol transport system permease protein	Putative xylitol transport system			0.0
CBAJDB_197	LO_CoAss_bin.48	Transporters	K17206	xltB; putative xylitol transport system permease protein	Putative xylitol transport system			0.0
CBAJDB_1259	5_10_2_8.49	Transporters	K17206	xltB; putative xylitol transport system permease protein	Putative xylitol transport system			0.0
CBAJDB_43	All_IDBACoAss_bin.59	Transporters	K17206	xltB; putative xylitol transport system permease protein	Putative xylitol transport system			0.0
CBAJDB_364	KS_meg_bin.34	Transporters	K17206	xltB; putative xylitol transport system permease protein	Putative xylitol transport system			0.0
CBAJDB_616	5_10_2_1.48	Transporters	K17206	xltB; putative xylitol transport system permease protein	Putative xylitol transport system			0.0
CBAJDB_213	KE_bin.1co	Transporters	K17206	xltB; putative xylitol transport system permease protein	Putative xylitol transport system			0.0
CBAJDB_482	KL_meg_bin.4	Transporters	K17206	xltB; putative xylitol transport system permease protein	Putative xylitol transport system			0.0
CBAJDB_392	LP_meg_bin.73	Transporters	K17206	xltB; putative xylitol transport system permease protein	Putative xylitol transport system			0.0
CBAJDB_1499	5_14_2_1.60	Transporters	K17206	xltB; putative xylitol transport system permease protein	Putative xylitol transport system			0.0
CBAJDB_901	5_10_2_5.153	Transporters	K17206	xltB; putative xylitol transport system permease protein	Putative xylitol transport system			0.0
CBAJDB_39	KS_bin.91	Transporters	K17206	xltB; putative xylitol transport system permease protein	Putative xylitol transport system			0.0
CBAJDB_366	LM_meg_bin.62	Transporters	K17206	xltB; putative xylitol transport system permease protein	Putative xylitol transport system			0.0
CBAJDB_413	All_IDBACoAss_bin.82	Transporters	K17206	xltB; putative xylitol transport system permease protein	Putative xylitol transport system			0.0
CBAJDB_1714	5_14_2_5.46	Transporters	K17206	xltB; putative xylitol transport system permease protein	Putative xylitol transport system			0.0
CBAJDB_11	LM_CoAss_bin.65	Transporters	K17206	xltB; putative xylitol transport system permease protein	Putative xylitol transport system			0.0
CBAJDB_6	LP_bin.22	Transporters	K17206	xltB; putative xylitol transport system permease protein	Putative xylitol transport system			0.0
CBAJDB_979	5_10_2_5.64	Transporters	K17206	xltB; putative xylitol transport system permease protein	Putative xylitol transport system			0.0
CBAJDB_412	All_IDBACoAss_bin.146	Transporters	K17206	xltB; putative xylitol transport system permease protein	Putative xylitol transport system			0.0
CBAJDB_594	5_10_2_1.28	Transporters	K17206	xltB; putative xylitol transport system permease protein	Putative xylitol transport system			0.0
CBAJDB_280	LM_bin.85	Transporters	K17206	xltB; putative xylitol transport system permease protein	Putative xylitol transport system			0.0
CBAJDB_1	Control_CoAss_bin.57	Transporters	K17206	xltB; putative xylitol transport system permease protein	Putative xylitol transport system			0.0
CBAJDB_1163	5_10_2_5_no_mouse.74	Transporters	K17206	xltB; putative xylitol transport system permease protein	Putative xylitol transport system			0.0
CBAJDB_163	All_MegahitCoAss_bin.181	Transporters	K17207	xltA; putative xylitol transport system ATP-binding protein	Putative xylitol transport system			0.0
CBAJDB_387	KS_bin.31	Transporters	K17207	xltA; putative xylitol transport system ATP-binding protein	Putative xylitol transport system			0.0
CBAJDB_491	KE_salmonella_man_1	Transporters	K17207	xltA; putative xylitol transport system ATP-binding protein	Putative xylitol transport system			0.0
CBAJDB_108	All_MegahitCoAss_bin.108	Transporters	K17207	xltA; putative xylitol transport system ATP-binding protein	Putative xylitol transport system			0.0
CBAJDB_340	LO_meg_bin.85	Transporters	K17207	xltA; putative xylitol transport system ATP-binding protein	Putative xylitol transport system			0.0
CBAJDB_246	All_IDBACoAss_bin.155	Transporters	K17207	xltA; putative xylitol transport system ATP-binding protein	Putative xylitol transport system			0.0
CBAJDB_462	KS_bin.88	Transporters	K17207	xltA; putative xylitol transport system ATP-binding protein	Putative xylitol transport system			0.0
CBAJDB_237	LM_CoAss_bin.98	Transporters	K17207	xltA; putative xylitol transport system ATP-binding protein	Putative xylitol transport system			0.0
CBAJDB_474	All_MegahitCoAss_bin.78	Transporters	K17207	xltA; putative xylitol transport system ATP-binding protein	Putative xylitol transport system			0.0
CBAJDB_14	LM_man_bin_alistipes	Transporters	K17207	xltA; putative xylitol transport system ATP-binding protein	Putative xylitol transport system			0.0
CBAJDB_279	All_IDBACoAss_bin.51	Transporters	K17207	xltA; putative xylitol transport system ATP-binding protein	Putative xylitol transport system			0.0
CBAJDB_1691	5_14_2_5.25	Transporters	K17207	xltA; putative xylitol transport system ATP-binding protein	Putative xylitol transport system			0.0
CBAJDB_129	All_IDBACoAss_bin.65	Transporters	K17207	xltA; putative xylitol transport system ATP-binding protein	Putative xylitol transport system			0.0
CBAJDB_453	LO_meg_bin.55	Transporters	K17207	xltA; putative xylitol transport system ATP-binding protein	Putative xylitol transport system			0.0
CBAJDB_632	5_10_2_1.62	Transporters	K17207	xltA; putative xylitol transport system ATP-binding protein	Putative xylitol transport system			0.0
CBAJDB_1507	5_14_2_1.68	Transporters	K17207	xltA; putative xylitol transport system ATP-binding protein	Putative xylitol transport system			0.0
CBAJDB_1558	5_14_2_1_no_mouse.45	Transporters	K17207	xltA; putative xylitol transport system ATP-binding protein	Putative xylitol transport system			0.0
CBAJDB_992	5_10_2_5.76	Transporters	K17207	xltA; putative xylitol transport system ATP-binding protein	Putative xylitol transport system			0.0
CBAJDB_641	5_10_2_1.70	Transporters	K17207	xltA; putative xylitol transport system ATP-binding protein	Putative xylitol transport system			0.0
CBAJDB_352	Control_CoAss_bin.79	Transporters	K17207	xltA; putative xylitol transport system ATP-binding protein	Putative xylitol transport system			0.0
CBAJDB_331	KS_bin.96	Transporters	K17207	xltA; putative xylitol transport system ATP-binding protein	Putative xylitol transport system			0.0
CBAJDB_476	LO_bin.102	Transporters	K17207	xltA; putative xylitol transport system ATP-binding protein	Putative xylitol transport system			0.0
CBAJDB_130	All_IDBACoAss_bin.75	Transporters	K17207	xltA; putative xylitol transport system ATP-binding protein	Putative xylitol transport system			0.0
CBAJDB_54	KS_meg_bin.20	Transporters	K17207	xltA; putative xylitol transport system ATP-binding protein	Putative xylitol transport system			0.0
CBAJDB_484	All_MegahitCoAss_bin.160	Transporters	K17207	xltA; putative xylitol transport system ATP-binding protein	Putative xylitol transport system			0.0
CBAJDB_1561	5_14_2_1_no_mouse.48	Transporters	K17207	xltA; putative xylitol transport system ATP-binding protein	Putative xylitol transport system			0.0
CBAJDB_1758	5_14_2_5_no_mouse.20	Transporters	K17207	xltA; putative xylitol transport system ATP-binding protein	Putative xylitol transport system			0.0
CBAJDB_1522	5_14_2_1_no_mouse.12	Transporters	K17207	xltA; putative xylitol transport system ATP-binding protein	Putative xylitol transport system			0.0
CBAJDB_912	5_10_2_5.163	Transporters	K17207	xltA; putative xylitol transport system ATP-binding protein	Putative xylitol transport system			0.0
CBAJDB_303	LM_meg_bin.54	Transporters	K17207	xltA; putative xylitol transport system ATP-binding protein	Putative xylitol transport system			0.0
CBAJDB_497	LP_man_bin_akkermansia	Transporters	K17207	xltA; putative xylitol transport system ATP-binding protein	Putative xylitol transport system			0.0
CBAJDB_174	All_IDBACoAss_bin.4	Transporters	K17207	xltA; putative xylitol transport system ATP-binding protein	Putative xylitol transport system			0.0
CBAJDB_804	5_10_2_1_no_mouse.66	Transporters	K17207	xltA; putative xylitol transport system ATP-binding protein	Putative xylitol transport system			0.0
CBAJDB_257	LP_meg_bin.89	Transporters	K17207	xltA; putative xylitol transport system ATP-binding protein	Putative xylitol transport system			0.0
CBAJDB_69	LM_CoAss_bin.99	Transporters	K17207	xltA; putative xylitol transport system ATP-binding protein	Putative xylitol transport system			0.0
CBAJDB_1474	5_14_2_1.38	Transporters	K17207	xltA; putative xylitol transport system ATP-binding protein	Putative xylitol transport system			0.0
CBAJDB_368	LM_meg_bin.74	Transporters	K17207	xltA; putative xylitol transport system ATP-binding protein	Putative xylitol transport system			0.0
CBAJDB_1227	5_10_2_8.2	Transporters	K17207	xltA; putative xylitol transport system ATP-binding protein	Putative xylitol transport system			0.0
CBAJDB_50	LO_bin.20	Transporters	K17207	xltA; putative xylitol transport system ATP-binding protein	Putative xylitol transport system			0.0
CBAJDB_291	LO_meg_bin.27	Transporters	K17207	xltA; putative xylitol transport system ATP-binding protein	Putative xylitol transport system			1.0
CBAJDB_459	Control_CoAss_bin.133	Transporters	K17207	xltA; putative xylitol transport system ATP-binding protein	Putative xylitol transport system			0.0
CBAJDB_993	5_10_2_5.77	Transporters	K17207	xltA; putative xylitol transport system ATP-binding protein	Putative xylitol transport system			0.0
CBAJDB_144	LO_meg_bin.19	Transporters	K17207	xltA; putative xylitol transport system ATP-binding protein	Putative xylitol transport system			0.0
CBAJDB_595	5_10_2_1.29	Transporters	K17207	xltA; putative xylitol transport system ATP-binding protein	Putative xylitol transport system			0.0
CBAJDB_1055	5_10_2_5_no_mouse.132	Transporters	K17207	xltA; putative xylitol transport system ATP-binding protein	Putative xylitol transport system			0.0
CBAJDB_1093	5_10_2_5_no_mouse.167	Transporters	K17207	xltA; putative xylitol transport system ATP-binding protein	Putative xylitol transport system			0.0
CBAJDB_1111	5_10_2_5_no_mouse.27	Transporters	K17207	xltA; putative xylitol transport system ATP-binding protein	Putative xylitol transport system			0.0
CBAJDB_243	All_MegahitCoAss_bin.241	Transporters	K17207	xltA; putative xylitol transport system ATP-binding protein	Putative xylitol transport system			0.0
CBAJDB_370	LP_meg_bin.63	Transporters	K17207	xltA; putative xylitol transport system ATP-binding protein	Putative xylitol transport system			0.0
CBAJDB_1235	5_10_2_8.27	Transporters	K17207	xltA; putative xylitol transport system ATP-binding protein	Putative xylitol transport system			0.0
CBAJDB_914	5_10_2_5.165	Transporters	K17207	xltA; putative xylitol transport system ATP-binding protein	Putative xylitol transport system			0.0
CBAJDB_265	LM_bin.92	Transporters	K17207	xltA; putative xylitol transport system ATP-binding protein	Putative xylitol transport system			0.0
CBAJDB_472	All_MegahitCoAss_bin.87	Transporters	K17207	xltA; putative xylitol transport system ATP-binding protein	Putative xylitol transport system			0.0
CBAJDB_126	All_IDBACoAss_bin.239	Transporters	K17207	xltA; putative xylitol transport system ATP-binding protein	Putative xylitol transport system			0.0
CBAJDB_332	KS_bin.50	Transporters	K17207	xltA; putative xylitol transport system ATP-binding protein	Putative xylitol transport system			0.0
CBAJDB_600	5_10_2_1.33	Transporters	K17207	xltA; putative xylitol transport system ATP-binding protein	Putative xylitol transport system			0.0
CBAJDB_1883	5_14_4_8_no_mouse.2	Transporters	K17207	xltA; putative xylitol transport system ATP-binding protein	Putative xylitol transport system			0.0
CBAJDB_115	All_MegahitCoAss_bin.200	Transporters	K17207	xltA; putative xylitol transport system ATP-binding protein	Putative xylitol transport system			0.0
CBAJDB_419	KS_meg_bin.56	Transporters	K17207	xltA; putative xylitol transport system ATP-binding protein	Putative xylitol transport system			0.0
CBAJDB_399	LP_CoAss_bin.59	Transporters	K17207	xltA; putative xylitol transport system ATP-binding protein	Putative xylitol transport system			0.0
CBAJDB_89	LO_meg_bin.100	Transporters	K17207	xltA; putative xylitol transport system ATP-binding protein	Putative xylitol transport system			0.0
CBAJDB_347	LM_CoAss_bin.47	Transporters	K17207	xltA; putative xylitol transport system ATP-binding protein	Putative xylitol transport system			0.0
CBAJDB_193	KS_bin.49	Transporters	K17207	xltA; putative xylitol transport system ATP-binding protein	Putative xylitol transport system			0.0
CBAJDB_315	All_IDBACoAss_bin.215	Transporters	K17207	xltA; putative xylitol transport system ATP-binding protein	Putative xylitol transport system			0.0
CBAJDB_31	LM_meg_bin.23	Transporters	K17207	xltA; putative xylitol transport system ATP-binding protein	Putative xylitol transport system			0.0
CBAJDB_1071	5_10_2_5_no_mouse.147	Transporters	K17207	xltA; putative xylitol transport system ATP-binding protein	Putative xylitol transport system			0.0
CBAJDB_221	All_MegahitCoAss_bin.130	Transporters	K17207	xltA; putative xylitol transport system ATP-binding protein	Putative xylitol transport system			0.0
CBAJDB_70	LM_bin.110	Transporters	K17207	xltA; putative xylitol transport system ATP-binding protein	Putative xylitol transport system			0.0
CBAJDB_46	LM_bin.79	Transporters	K17207	xltA; putative xylitol transport system ATP-binding protein	Putative xylitol transport system			0.0
CBAJDB_813	5_10_2_1_no_mouse.74	Transporters	K17207	xltA; putative xylitol transport system ATP-binding protein	Putative xylitol transport system			0.0
CBAJDB_657	5_10_2_1.85	Transporters	K17207	xltA; putative xylitol transport system ATP-binding protein	Putative xylitol transport system			0.0
CBAJDB_427	LM_meg_bin.36	Transporters	K17207	xltA; putative xylitol transport system ATP-binding protein	Putative xylitol transport system			0.0
CBAJDB_1243	5_10_2_8.34	Transporters	K17207	xltA; putative xylitol transport system ATP-binding protein	Putative xylitol transport system			0.0
CBAJDB_382	All_IDBACoAss_bin.182	Transporters	K17207	xltA; putative xylitol transport system ATP-binding protein	Putative xylitol transport system			0.0
CBAJDB_962	5_10_2_5.49	Transporters	K17207	xltA; putative xylitol transport system ATP-binding protein	Putative xylitol transport system			0.0
CBAJDB_879	5_10_2_5.133	Transporters	K17207	xltA; putative xylitol transport system ATP-binding protein	Putative xylitol transport system			0.0
CBAJDB_789	5_10_2_1_no_mouse.52	Transporters	K17207	xltA; putative xylitol transport system ATP-binding protein	Putative xylitol transport system			0.0
CBAJDB_1492	5_14_2_1.54	Transporters	K17207	xltA; putative xylitol transport system ATP-binding protein	Putative xylitol transport system			0.0
CBAJDB_47	KS_meg_bin.28	Transporters	K17207	xltA; putative xylitol transport system ATP-binding protein	Putative xylitol transport system			0.0
CBAJDB_829	5_10_2_1_no_mouse.89	Transporters	K17207	xltA; putative xylitol transport system ATP-binding protein	Putative xylitol transport system			0.0
CBAJDB_1767	5_14_2_5_no_mouse.29	Transporters	K17207	xltA; putative xylitol transport system ATP-binding protein	Putative xylitol transport system			0.0
CBAJDB_719	5_10_2_1_no_mouse.140	Transporters	K17207	xltA; putative xylitol transport system ATP-binding protein	Putative xylitol transport system			0.0
CBAJDB_919	5_10_2_5.17	Transporters	K17207	xltA; putative xylitol transport system ATP-binding protein	Putative xylitol transport system			0.0
CBAJDB_141	All_IDBACoAss_bin.56	Transporters	K17207	xltA; putative xylitol transport system ATP-binding protein	Putative xylitol transport system			0.0
CBAJDB_120	All_IDBACoAss_bin.10	Transporters	K17207	xltA; putative xylitol transport system ATP-binding protein	Putative xylitol transport system			0.0
CBAJDB_365	LM_meg_bin.103	Transporters	K17207	xltA; putative xylitol transport system ATP-binding protein	Putative xylitol transport system			0.0
CBAJDB_1794	5_14_2_5_no_mouse.8	Transporters	K17207	xltA; putative xylitol transport system ATP-binding protein	Putative xylitol transport system			0.0
CBAJDB_154	LO_meg_bin.81	Transporters	K17207	xltA; putative xylitol transport system ATP-binding protein	Putative xylitol transport system			0.0
CBAJDB_747	5_10_2_1_no_mouse.166	Transporters	K17207	xltA; putative xylitol transport system ATP-binding protein	Putative xylitol transport system			0.0
CBAJDB_1577	5_14_2_1_no_mouse.62	Transporters	K17207	xltA; putative xylitol transport system ATP-binding protein	Putative xylitol transport system			0.0
CBAJDB_190	LM_CoAss_bin.95	Transporters	K17207	xltA; putative xylitol transport system ATP-binding protein	Putative xylitol transport system			0.0
CBAJDB_376	Control_CoAss_bin.94	Transporters	K17207	xltA; putative xylitol transport system ATP-binding protein	Putative xylitol transport system			0.0
CBAJDB_966	5_10_2_5.52	Transporters	K17207	xltA; putative xylitol transport system ATP-binding protein	Putative xylitol transport system			0.0
CBAJDB_943	5_10_2_5.31	Transporters	K17207	xltA; putative xylitol transport system ATP-binding protein	Putative xylitol transport system			0.0
CBAJDB_414	KS_bin.19	Transporters	K17207	xltA; putative xylitol transport system ATP-binding protein	Putative xylitol transport system			0.0
CBAJDB_1273	5_10_2_8.61	Transporters	K17207	xltA; putative xylitol transport system ATP-binding protein	Putative xylitol transport system			0.0
CBAJDB_469	LP_bin.71	Transporters	K17207	xltA; putative xylitol transport system ATP-binding protein	Putative xylitol transport system			0.0
CBAJDB_1338	5_10_2_8_no_mouse.12	Transporters	K17207	xltA; putative xylitol transport system ATP-binding protein	Putative xylitol transport system			0.0
CBAJDB_269	LO_bin.115	Transporters	K17207	xltA; putative xylitol transport system ATP-binding protein	Putative xylitol transport system			0.0
CBAJDB_621	5_10_2_1.52	Transporters	K17207	xltA; putative xylitol transport system ATP-binding protein	Putative xylitol transport system			0.0
CBAJDB_1769	5_14_2_5_no_mouse.30	Transporters	K17207	xltA; putative xylitol transport system ATP-binding protein	Putative xylitol transport system			0.0
CBAJDB_1188	5_10_2_5_no_mouse.97	Transporters	K17207	xltA; putative xylitol transport system ATP-binding protein	Putative xylitol transport system			0.0
CBAJDB_1539	5_14_2_1_no_mouse.28	Transporters	K17207	xltA; putative xylitol transport system ATP-binding protein	Putative xylitol transport system			0.0
CBAJDB_512	5_10_2_1.105	Transporters	K17207	xltA; putative xylitol transport system ATP-binding protein	Putative xylitol transport system			0.0
CBAJDB_350	Control_CoAss_bin.125	Transporters	K17207	xltA; putative xylitol transport system ATP-binding protein	Putative xylitol transport system			0.0
CBAJDB_449	All_MegahitCoAss_bin.93	Transporters	K17207	xltA; putative xylitol transport system ATP-binding protein	Putative xylitol transport system			0.0
CBAJDB_235	LM_CoAss_bin.39	Transporters	K17207	xltA; putative xylitol transport system ATP-binding protein	Putative xylitol transport system			0.0
CBAJDB_530	5_10_2_1.121	Transporters	K17207	xltA; putative xylitol transport system ATP-binding protein	Putative xylitol transport system			0.0
CBAJDB_306	LP_meg_bin.22	Transporters	K17207	xltA; putative xylitol transport system ATP-binding protein	Putative xylitol transport system			0.0
CBAJDB_97	LP_meg_bin.74	Transporters	K17207	xltA; putative xylitol transport system ATP-binding protein	Putative xylitol transport system			0.0
CBAJDB_125	All_IDBACoAss_bin.219	Transporters	K17207	xltA; putative xylitol transport system ATP-binding protein	Putative xylitol transport system			0.0
CBAJDB_1518	5_14_2_1.9	Transporters	K17207	xltA; putative xylitol transport system ATP-binding protein	Putative xylitol transport system			0.0
CBAJDB_361	LM_bin.81	Transporters	K17207	xltA; putative xylitol transport system ATP-binding protein	Putative xylitol transport system			0.0
CBAJDB_656	5_10_2_1.84	Transporters	K17207	xltA; putative xylitol transport system ATP-binding protein	Putative xylitol transport system			0.0
CBAJDB_1532	5_14_2_1_no_mouse.21	Transporters	K17207	xltA; putative xylitol transport system ATP-binding protein	Putative xylitol transport system			0.0
CBAJDB_159	All_IDBACoAss_bin.125	Transporters	K17207	xltA; putative xylitol transport system ATP-binding protein	Putative xylitol transport system			0.0
CBAJDB_135	LO_CoAss_bin.25	Transporters	K17207	xltA; putative xylitol transport system ATP-binding protein	Putative xylitol transport system			0.0
CBAJDB_346	LM_CoAss_bin.1	Transporters	K17207	xltA; putative xylitol transport system ATP-binding protein	Putative xylitol transport system			0.0
CBAJDB_853	5_10_2_5.11	Transporters	K17207	xltA; putative xylitol transport system ATP-binding protein	Putative xylitol transport system			0.0
CBAJDB_114	All_MegahitCoAss_bin.195	Transporters	K17207	xltA; putative xylitol transport system ATP-binding protein	Putative xylitol transport system			0.0
CBAJDB_34	LO_CoAss_bin.41	Transporters	K17207	xltA; putative xylitol transport system ATP-binding protein	Putative xylitol transport system			0.0
CBAJDB_206	All_IDBACoAss_bin.116	Transporters	K17207	xltA; putative xylitol transport system ATP-binding protein	Putative xylitol transport system			0.0
CBAJDB_1686	5_14_2_5.20	Transporters	K17207	xltA; putative xylitol transport system ATP-binding protein	Putative xylitol transport system			0.0
CBAJDB_1781	5_14_2_5_no_mouse.41	Transporters	K17207	xltA; putative xylitol transport system ATP-binding protein	Putative xylitol transport system			0.0
CBAJDB_515	5_10_2_1.108	Transporters	K17207	xltA; putative xylitol transport system ATP-binding protein	Putative xylitol transport system			0.0
CBAJDB_1527	5_14_2_1_no_mouse.17	Transporters	K17207	xltA; putative xylitol transport system ATP-binding protein	Putative xylitol transport system			0.0
CBAJDB_826	5_10_2_1_no_mouse.86	Transporters	K17207	xltA; putative xylitol transport system ATP-binding protein	Putative xylitol transport system			0.0
CBAJDB_1603	5_14_2_1_no_salm.21	Transporters	K17207	xltA; putative xylitol transport system ATP-binding protein	Putative xylitol transport system			0.0
CBAJDB_406	Control_CoAss_bin.44	Transporters	K17207	xltA; putative xylitol transport system ATP-binding protein	Putative xylitol transport system			0.0
CBAJDB_681	5_10_2_1_no_mouse.106	Transporters	K17207	xltA; putative xylitol transport system ATP-binding protein	Putative xylitol transport system			0.0
CBAJDB_327	KS_meg_bin.69	Transporters	K17207	xltA; putative xylitol transport system ATP-binding protein	Putative xylitol transport system			0.0
CBAJDB_371	LO_CoAss_bin.15	Transporters	K17207	xltA; putative xylitol transport system ATP-binding protein	Putative xylitol transport system			0.0
CBAJDB_977	5_10_2_5.62	Transporters	K17207	xltA; putative xylitol transport system ATP-binding protein	Putative xylitol transport system			0.0
CBAJDB_404	Control_CoAss_bin.126	Transporters	K17207	xltA; putative xylitol transport system ATP-binding protein	Putative xylitol transport system			0.0
CBAJDB_487	LP_bin.86	Transporters	K17207	xltA; putative xylitol transport system ATP-binding protein	Putative xylitol transport system			0.0
CBAJDB_1537	5_14_2_1_no_mouse.26	Transporters	K17207	xltA; putative xylitol transport system ATP-binding protein	Putative xylitol transport system			0.0
CBAJDB_1889	5_14_4_8_no_mouse.8	Transporters	K17207	xltA; putative xylitol transport system ATP-binding protein	Putative xylitol transport system			0.0
CBAJDB_166	All_IDBACoAss_bin.93	Transporters	K17207	xltA; putative xylitol transport system ATP-binding protein	Putative xylitol transport system			0.0
CBAJDB_197	LO_CoAss_bin.48	Transporters	K17207	xltA; putative xylitol transport system ATP-binding protein	Putative xylitol transport system			0.0
CBAJDB_1259	5_10_2_8.49	Transporters	K17207	xltA; putative xylitol transport system ATP-binding protein	Putative xylitol transport system			0.0
CBAJDB_43	All_IDBACoAss_bin.59	Transporters	K17207	xltA; putative xylitol transport system ATP-binding protein	Putative xylitol transport system			0.0
CBAJDB_364	KS_meg_bin.34	Transporters	K17207	xltA; putative xylitol transport system ATP-binding protein	Putative xylitol transport system			0.0
CBAJDB_616	5_10_2_1.48	Transporters	K17207	xltA; putative xylitol transport system ATP-binding protein	Putative xylitol transport system			0.0
CBAJDB_213	KE_bin.1co	Transporters	K17207	xltA; putative xylitol transport system ATP-binding protein	Putative xylitol transport system			0.0
CBAJDB_482	KL_meg_bin.4	Transporters	K17207	xltA; putative xylitol transport system ATP-binding protein	Putative xylitol transport system			0.0
CBAJDB_392	LP_meg_bin.73	Transporters	K17207	xltA; putative xylitol transport system ATP-binding protein	Putative xylitol transport system			0.0
CBAJDB_1499	5_14_2_1.60	Transporters	K17207	xltA; putative xylitol transport system ATP-binding protein	Putative xylitol transport system			0.0
CBAJDB_901	5_10_2_5.153	Transporters	K17207	xltA; putative xylitol transport system ATP-binding protein	Putative xylitol transport system			0.0
CBAJDB_39	KS_bin.91	Transporters	K17207	xltA; putative xylitol transport system ATP-binding protein	Putative xylitol transport system			0.0
CBAJDB_366	LM_meg_bin.62	Transporters	K17207	xltA; putative xylitol transport system ATP-binding protein	Putative xylitol transport system			0.0
CBAJDB_413	All_IDBACoAss_bin.82	Transporters	K17207	xltA; putative xylitol transport system ATP-binding protein	Putative xylitol transport system			0.0
CBAJDB_1714	5_14_2_5.46	Transporters	K17207	xltA; putative xylitol transport system ATP-binding protein	Putative xylitol transport system			0.0
CBAJDB_11	LM_CoAss_bin.65	Transporters	K17207	xltA; putative xylitol transport system ATP-binding protein	Putative xylitol transport system			0.0
CBAJDB_6	LP_bin.22	Transporters	K17207	xltA; putative xylitol transport system ATP-binding protein	Putative xylitol transport system			0.0
CBAJDB_979	5_10_2_5.64	Transporters	K17207	xltA; putative xylitol transport system ATP-binding protein	Putative xylitol transport system			0.0
CBAJDB_412	All_IDBACoAss_bin.146	Transporters	K17207	xltA; putative xylitol transport system ATP-binding protein	Putative xylitol transport system			0.0
CBAJDB_594	5_10_2_1.28	Transporters	K17207	xltA; putative xylitol transport system ATP-binding protein	Putative xylitol transport system			0.0
CBAJDB_280	LM_bin.85	Transporters	K17207	xltA; putative xylitol transport system ATP-binding protein	Putative xylitol transport system			0.0
CBAJDB_1	Control_CoAss_bin.57	Transporters	K17207	xltA; putative xylitol transport system ATP-binding protein	Putative xylitol transport system			0.0
CBAJDB_1163	5_10_2_5_no_mouse.74	Transporters	K17207	xltA; putative xylitol transport system ATP-binding protein	Putative xylitol transport system			0.0
CBAJDB_163	All_MegahitCoAss_bin.181	Transporters	K02074	ABC.ZM.A; zinc/manganese transport system ATP-binding protein	Putative zinc/manganese transport system			0.0
CBAJDB_387	KS_bin.31	Transporters	K02074	ABC.ZM.A; zinc/manganese transport system ATP-binding protein	Putative zinc/manganese transport system			0.0
CBAJDB_491	KE_salmonella_man_1	Transporters	K02074	ABC.ZM.A; zinc/manganese transport system ATP-binding protein	Putative zinc/manganese transport system			0.0
CBAJDB_108	All_MegahitCoAss_bin.108	Transporters	K02074	ABC.ZM.A; zinc/manganese transport system ATP-binding protein	Putative zinc/manganese transport system			0.0
CBAJDB_340	LO_meg_bin.85	Transporters	K02074	ABC.ZM.A; zinc/manganese transport system ATP-binding protein	Putative zinc/manganese transport system			0.0
CBAJDB_246	All_IDBACoAss_bin.155	Transporters	K02074	ABC.ZM.A; zinc/manganese transport system ATP-binding protein	Putative zinc/manganese transport system			0.0
CBAJDB_462	KS_bin.88	Transporters	K02074	ABC.ZM.A; zinc/manganese transport system ATP-binding protein	Putative zinc/manganese transport system			0.0
CBAJDB_237	LM_CoAss_bin.98	Transporters	K02074	ABC.ZM.A; zinc/manganese transport system ATP-binding protein	Putative zinc/manganese transport system			0.0
CBAJDB_474	All_MegahitCoAss_bin.78	Transporters	K02074	ABC.ZM.A; zinc/manganese transport system ATP-binding protein	Putative zinc/manganese transport system			0.0
CBAJDB_14	LM_man_bin_alistipes	Transporters	K02074	ABC.ZM.A; zinc/manganese transport system ATP-binding protein	Putative zinc/manganese transport system			0.0
CBAJDB_279	All_IDBACoAss_bin.51	Transporters	K02074	ABC.ZM.A; zinc/manganese transport system ATP-binding protein	Putative zinc/manganese transport system			0.0
CBAJDB_1691	5_14_2_5.25	Transporters	K02074	ABC.ZM.A; zinc/manganese transport system ATP-binding protein	Putative zinc/manganese transport system			0.0
CBAJDB_129	All_IDBACoAss_bin.65	Transporters	K02074	ABC.ZM.A; zinc/manganese transport system ATP-binding protein	Putative zinc/manganese transport system			0.0
CBAJDB_453	LO_meg_bin.55	Transporters	K02074	ABC.ZM.A; zinc/manganese transport system ATP-binding protein	Putative zinc/manganese transport system			0.0
CBAJDB_632	5_10_2_1.62	Transporters	K02074	ABC.ZM.A; zinc/manganese transport system ATP-binding protein	Putative zinc/manganese transport system			0.0
CBAJDB_1507	5_14_2_1.68	Transporters	K02074	ABC.ZM.A; zinc/manganese transport system ATP-binding protein	Putative zinc/manganese transport system			0.0
CBAJDB_1558	5_14_2_1_no_mouse.45	Transporters	K02074	ABC.ZM.A; zinc/manganese transport system ATP-binding protein	Putative zinc/manganese transport system			0.0
CBAJDB_992	5_10_2_5.76	Transporters	K02074	ABC.ZM.A; zinc/manganese transport system ATP-binding protein	Putative zinc/manganese transport system			0.0
CBAJDB_641	5_10_2_1.70	Transporters	K02074	ABC.ZM.A; zinc/manganese transport system ATP-binding protein	Putative zinc/manganese transport system			0.0
CBAJDB_352	Control_CoAss_bin.79	Transporters	K02074	ABC.ZM.A; zinc/manganese transport system ATP-binding protein	Putative zinc/manganese transport system			0.0
CBAJDB_331	KS_bin.96	Transporters	K02074	ABC.ZM.A; zinc/manganese transport system ATP-binding protein	Putative zinc/manganese transport system			0.0
CBAJDB_476	LO_bin.102	Transporters	K02074	ABC.ZM.A; zinc/manganese transport system ATP-binding protein	Putative zinc/manganese transport system			0.0
CBAJDB_130	All_IDBACoAss_bin.75	Transporters	K02074	ABC.ZM.A; zinc/manganese transport system ATP-binding protein	Putative zinc/manganese transport system			0.0
CBAJDB_54	KS_meg_bin.20	Transporters	K02074	ABC.ZM.A; zinc/manganese transport system ATP-binding protein	Putative zinc/manganese transport system			0.0
CBAJDB_484	All_MegahitCoAss_bin.160	Transporters	K02074	ABC.ZM.A; zinc/manganese transport system ATP-binding protein	Putative zinc/manganese transport system			0.0
CBAJDB_1561	5_14_2_1_no_mouse.48	Transporters	K02074	ABC.ZM.A; zinc/manganese transport system ATP-binding protein	Putative zinc/manganese transport system			0.0
CBAJDB_1758	5_14_2_5_no_mouse.20	Transporters	K02074	ABC.ZM.A; zinc/manganese transport system ATP-binding protein	Putative zinc/manganese transport system			0.0
CBAJDB_1522	5_14_2_1_no_mouse.12	Transporters	K02074	ABC.ZM.A; zinc/manganese transport system ATP-binding protein	Putative zinc/manganese transport system			0.0
CBAJDB_912	5_10_2_5.163	Transporters	K02074	ABC.ZM.A; zinc/manganese transport system ATP-binding protein	Putative zinc/manganese transport system			0.0
CBAJDB_303	LM_meg_bin.54	Transporters	K02074	ABC.ZM.A; zinc/manganese transport system ATP-binding protein	Putative zinc/manganese transport system			0.0
CBAJDB_497	LP_man_bin_akkermansia	Transporters	K02074	ABC.ZM.A; zinc/manganese transport system ATP-binding protein	Putative zinc/manganese transport system			0.0
CBAJDB_174	All_IDBACoAss_bin.4	Transporters	K02074	ABC.ZM.A; zinc/manganese transport system ATP-binding protein	Putative zinc/manganese transport system			0.0
CBAJDB_804	5_10_2_1_no_mouse.66	Transporters	K02074	ABC.ZM.A; zinc/manganese transport system ATP-binding protein	Putative zinc/manganese transport system			0.0
CBAJDB_257	LP_meg_bin.89	Transporters	K02074	ABC.ZM.A; zinc/manganese transport system ATP-binding protein	Putative zinc/manganese transport system			0.0
CBAJDB_69	LM_CoAss_bin.99	Transporters	K02074	ABC.ZM.A; zinc/manganese transport system ATP-binding protein	Putative zinc/manganese transport system			0.0
CBAJDB_1474	5_14_2_1.38	Transporters	K02074	ABC.ZM.A; zinc/manganese transport system ATP-binding protein	Putative zinc/manganese transport system			0.0
CBAJDB_368	LM_meg_bin.74	Transporters	K02074	ABC.ZM.A; zinc/manganese transport system ATP-binding protein	Putative zinc/manganese transport system			0.0
CBAJDB_1227	5_10_2_8.2	Transporters	K02074	ABC.ZM.A; zinc/manganese transport system ATP-binding protein	Putative zinc/manganese transport system			0.0
CBAJDB_50	LO_bin.20	Transporters	K02074	ABC.ZM.A; zinc/manganese transport system ATP-binding protein	Putative zinc/manganese transport system			0.0
CBAJDB_291	LO_meg_bin.27	Transporters	K02074	ABC.ZM.A; zinc/manganese transport system ATP-binding protein	Putative zinc/manganese transport system			0.0
CBAJDB_459	Control_CoAss_bin.133	Transporters	K02074	ABC.ZM.A; zinc/manganese transport system ATP-binding protein	Putative zinc/manganese transport system			0.0
CBAJDB_993	5_10_2_5.77	Transporters	K02074	ABC.ZM.A; zinc/manganese transport system ATP-binding protein	Putative zinc/manganese transport system			0.0
CBAJDB_144	LO_meg_bin.19	Transporters	K02074	ABC.ZM.A; zinc/manganese transport system ATP-binding protein	Putative zinc/manganese transport system			0.0
CBAJDB_595	5_10_2_1.29	Transporters	K02074	ABC.ZM.A; zinc/manganese transport system ATP-binding protein	Putative zinc/manganese transport system			0.0
CBAJDB_1055	5_10_2_5_no_mouse.132	Transporters	K02074	ABC.ZM.A; zinc/manganese transport system ATP-binding protein	Putative zinc/manganese transport system			0.0
CBAJDB_1093	5_10_2_5_no_mouse.167	Transporters	K02074	ABC.ZM.A; zinc/manganese transport system ATP-binding protein	Putative zinc/manganese transport system			0.0
CBAJDB_1111	5_10_2_5_no_mouse.27	Transporters	K02074	ABC.ZM.A; zinc/manganese transport system ATP-binding protein	Putative zinc/manganese transport system			0.0
CBAJDB_243	All_MegahitCoAss_bin.241	Transporters	K02074	ABC.ZM.A; zinc/manganese transport system ATP-binding protein	Putative zinc/manganese transport system			0.0
CBAJDB_370	LP_meg_bin.63	Transporters	K02074	ABC.ZM.A; zinc/manganese transport system ATP-binding protein	Putative zinc/manganese transport system			0.0
CBAJDB_1235	5_10_2_8.27	Transporters	K02074	ABC.ZM.A; zinc/manganese transport system ATP-binding protein	Putative zinc/manganese transport system			0.0
CBAJDB_914	5_10_2_5.165	Transporters	K02074	ABC.ZM.A; zinc/manganese transport system ATP-binding protein	Putative zinc/manganese transport system			0.0
CBAJDB_265	LM_bin.92	Transporters	K02074	ABC.ZM.A; zinc/manganese transport system ATP-binding protein	Putative zinc/manganese transport system			0.0
CBAJDB_472	All_MegahitCoAss_bin.87	Transporters	K02074	ABC.ZM.A; zinc/manganese transport system ATP-binding protein	Putative zinc/manganese transport system			0.0
CBAJDB_126	All_IDBACoAss_bin.239	Transporters	K02074	ABC.ZM.A; zinc/manganese transport system ATP-binding protein	Putative zinc/manganese transport system			0.0
CBAJDB_332	KS_bin.50	Transporters	K02074	ABC.ZM.A; zinc/manganese transport system ATP-binding protein	Putative zinc/manganese transport system			0.0
CBAJDB_600	5_10_2_1.33	Transporters	K02074	ABC.ZM.A; zinc/manganese transport system ATP-binding protein	Putative zinc/manganese transport system			0.0
CBAJDB_1883	5_14_4_8_no_mouse.2	Transporters	K02074	ABC.ZM.A; zinc/manganese transport system ATP-binding protein	Putative zinc/manganese transport system			0.0
CBAJDB_115	All_MegahitCoAss_bin.200	Transporters	K02074	ABC.ZM.A; zinc/manganese transport system ATP-binding protein	Putative zinc/manganese transport system			0.0
CBAJDB_419	KS_meg_bin.56	Transporters	K02074	ABC.ZM.A; zinc/manganese transport system ATP-binding protein	Putative zinc/manganese transport system			0.0
CBAJDB_399	LP_CoAss_bin.59	Transporters	K02074	ABC.ZM.A; zinc/manganese transport system ATP-binding protein	Putative zinc/manganese transport system			0.0
CBAJDB_89	LO_meg_bin.100	Transporters	K02074	ABC.ZM.A; zinc/manganese transport system ATP-binding protein	Putative zinc/manganese transport system			0.0
CBAJDB_347	LM_CoAss_bin.47	Transporters	K02074	ABC.ZM.A; zinc/manganese transport system ATP-binding protein	Putative zinc/manganese transport system			0.0
CBAJDB_193	KS_bin.49	Transporters	K02074	ABC.ZM.A; zinc/manganese transport system ATP-binding protein	Putative zinc/manganese transport system			0.0
CBAJDB_315	All_IDBACoAss_bin.215	Transporters	K02074	ABC.ZM.A; zinc/manganese transport system ATP-binding protein	Putative zinc/manganese transport system			0.0
CBAJDB_31	LM_meg_bin.23	Transporters	K02074	ABC.ZM.A; zinc/manganese transport system ATP-binding protein	Putative zinc/manganese transport system			0.0
CBAJDB_1071	5_10_2_5_no_mouse.147	Transporters	K02074	ABC.ZM.A; zinc/manganese transport system ATP-binding protein	Putative zinc/manganese transport system			0.0
CBAJDB_221	All_MegahitCoAss_bin.130	Transporters	K02074	ABC.ZM.A; zinc/manganese transport system ATP-binding protein	Putative zinc/manganese transport system			0.0
CBAJDB_70	LM_bin.110	Transporters	K02074	ABC.ZM.A; zinc/manganese transport system ATP-binding protein	Putative zinc/manganese transport system			0.0
CBAJDB_46	LM_bin.79	Transporters	K02074	ABC.ZM.A; zinc/manganese transport system ATP-binding protein	Putative zinc/manganese transport system			0.0
CBAJDB_813	5_10_2_1_no_mouse.74	Transporters	K02074	ABC.ZM.A; zinc/manganese transport system ATP-binding protein	Putative zinc/manganese transport system			0.0
CBAJDB_657	5_10_2_1.85	Transporters	K02074	ABC.ZM.A; zinc/manganese transport system ATP-binding protein	Putative zinc/manganese transport system			0.0
CBAJDB_427	LM_meg_bin.36	Transporters	K02074	ABC.ZM.A; zinc/manganese transport system ATP-binding protein	Putative zinc/manganese transport system			0.0
CBAJDB_1243	5_10_2_8.34	Transporters	K02074	ABC.ZM.A; zinc/manganese transport system ATP-binding protein	Putative zinc/manganese transport system			0.0
CBAJDB_382	All_IDBACoAss_bin.182	Transporters	K02074	ABC.ZM.A; zinc/manganese transport system ATP-binding protein	Putative zinc/manganese transport system			0.0
CBAJDB_962	5_10_2_5.49	Transporters	K02074	ABC.ZM.A; zinc/manganese transport system ATP-binding protein	Putative zinc/manganese transport system			0.0
CBAJDB_879	5_10_2_5.133	Transporters	K02074	ABC.ZM.A; zinc/manganese transport system ATP-binding protein	Putative zinc/manganese transport system			0.0
CBAJDB_789	5_10_2_1_no_mouse.52	Transporters	K02074	ABC.ZM.A; zinc/manganese transport system ATP-binding protein	Putative zinc/manganese transport system			0.0
CBAJDB_1492	5_14_2_1.54	Transporters	K02074	ABC.ZM.A; zinc/manganese transport system ATP-binding protein	Putative zinc/manganese transport system			0.0
CBAJDB_47	KS_meg_bin.28	Transporters	K02074	ABC.ZM.A; zinc/manganese transport system ATP-binding protein	Putative zinc/manganese transport system			0.0
CBAJDB_829	5_10_2_1_no_mouse.89	Transporters	K02074	ABC.ZM.A; zinc/manganese transport system ATP-binding protein	Putative zinc/manganese transport system			0.0
CBAJDB_1767	5_14_2_5_no_mouse.29	Transporters	K02074	ABC.ZM.A; zinc/manganese transport system ATP-binding protein	Putative zinc/manganese transport system			0.0
CBAJDB_719	5_10_2_1_no_mouse.140	Transporters	K02074	ABC.ZM.A; zinc/manganese transport system ATP-binding protein	Putative zinc/manganese transport system			0.0
CBAJDB_919	5_10_2_5.17	Transporters	K02074	ABC.ZM.A; zinc/manganese transport system ATP-binding protein	Putative zinc/manganese transport system			0.0
CBAJDB_141	All_IDBACoAss_bin.56	Transporters	K02074	ABC.ZM.A; zinc/manganese transport system ATP-binding protein	Putative zinc/manganese transport system			0.0
CBAJDB_120	All_IDBACoAss_bin.10	Transporters	K02074	ABC.ZM.A; zinc/manganese transport system ATP-binding protein	Putative zinc/manganese transport system			0.0
CBAJDB_365	LM_meg_bin.103	Transporters	K02074	ABC.ZM.A; zinc/manganese transport system ATP-binding protein	Putative zinc/manganese transport system			0.0
CBAJDB_1794	5_14_2_5_no_mouse.8	Transporters	K02074	ABC.ZM.A; zinc/manganese transport system ATP-binding protein	Putative zinc/manganese transport system			0.0
CBAJDB_154	LO_meg_bin.81	Transporters	K02074	ABC.ZM.A; zinc/manganese transport system ATP-binding protein	Putative zinc/manganese transport system			0.0
CBAJDB_747	5_10_2_1_no_mouse.166	Transporters	K02074	ABC.ZM.A; zinc/manganese transport system ATP-binding protein	Putative zinc/manganese transport system			0.0
CBAJDB_1577	5_14_2_1_no_mouse.62	Transporters	K02074	ABC.ZM.A; zinc/manganese transport system ATP-binding protein	Putative zinc/manganese transport system			0.0
CBAJDB_190	LM_CoAss_bin.95	Transporters	K02074	ABC.ZM.A; zinc/manganese transport system ATP-binding protein	Putative zinc/manganese transport system			0.0
CBAJDB_376	Control_CoAss_bin.94	Transporters	K02074	ABC.ZM.A; zinc/manganese transport system ATP-binding protein	Putative zinc/manganese transport system			0.0
CBAJDB_966	5_10_2_5.52	Transporters	K02074	ABC.ZM.A; zinc/manganese transport system ATP-binding protein	Putative zinc/manganese transport system			0.0
CBAJDB_943	5_10_2_5.31	Transporters	K02074	ABC.ZM.A; zinc/manganese transport system ATP-binding protein	Putative zinc/manganese transport system			0.0
CBAJDB_414	KS_bin.19	Transporters	K02074	ABC.ZM.A; zinc/manganese transport system ATP-binding protein	Putative zinc/manganese transport system			0.0
CBAJDB_1273	5_10_2_8.61	Transporters	K02074	ABC.ZM.A; zinc/manganese transport system ATP-binding protein	Putative zinc/manganese transport system			0.0
CBAJDB_469	LP_bin.71	Transporters	K02074	ABC.ZM.A; zinc/manganese transport system ATP-binding protein	Putative zinc/manganese transport system			0.0
CBAJDB_1338	5_10_2_8_no_mouse.12	Transporters	K02074	ABC.ZM.A; zinc/manganese transport system ATP-binding protein	Putative zinc/manganese transport system			0.0
CBAJDB_269	LO_bin.115	Transporters	K02074	ABC.ZM.A; zinc/manganese transport system ATP-binding protein	Putative zinc/manganese transport system			0.0
CBAJDB_621	5_10_2_1.52	Transporters	K02074	ABC.ZM.A; zinc/manganese transport system ATP-binding protein	Putative zinc/manganese transport system			0.0
CBAJDB_1769	5_14_2_5_no_mouse.30	Transporters	K02074	ABC.ZM.A; zinc/manganese transport system ATP-binding protein	Putative zinc/manganese transport system			0.0
CBAJDB_1188	5_10_2_5_no_mouse.97	Transporters	K02074	ABC.ZM.A; zinc/manganese transport system ATP-binding protein	Putative zinc/manganese transport system			0.0
CBAJDB_1539	5_14_2_1_no_mouse.28	Transporters	K02074	ABC.ZM.A; zinc/manganese transport system ATP-binding protein	Putative zinc/manganese transport system			0.0
CBAJDB_512	5_10_2_1.105	Transporters	K02074	ABC.ZM.A; zinc/manganese transport system ATP-binding protein	Putative zinc/manganese transport system			0.0
CBAJDB_350	Control_CoAss_bin.125	Transporters	K02074	ABC.ZM.A; zinc/manganese transport system ATP-binding protein	Putative zinc/manganese transport system			0.0
CBAJDB_449	All_MegahitCoAss_bin.93	Transporters	K02074	ABC.ZM.A; zinc/manganese transport system ATP-binding protein	Putative zinc/manganese transport system			0.0
CBAJDB_235	LM_CoAss_bin.39	Transporters	K02074	ABC.ZM.A; zinc/manganese transport system ATP-binding protein	Putative zinc/manganese transport system			0.0
CBAJDB_530	5_10_2_1.121	Transporters	K02074	ABC.ZM.A; zinc/manganese transport system ATP-binding protein	Putative zinc/manganese transport system			0.0
CBAJDB_306	LP_meg_bin.22	Transporters	K02074	ABC.ZM.A; zinc/manganese transport system ATP-binding protein	Putative zinc/manganese transport system			0.0
CBAJDB_97	LP_meg_bin.74	Transporters	K02074	ABC.ZM.A; zinc/manganese transport system ATP-binding protein	Putative zinc/manganese transport system			0.0
CBAJDB_125	All_IDBACoAss_bin.219	Transporters	K02074	ABC.ZM.A; zinc/manganese transport system ATP-binding protein	Putative zinc/manganese transport system			0.0
CBAJDB_1518	5_14_2_1.9	Transporters	K02074	ABC.ZM.A; zinc/manganese transport system ATP-binding protein	Putative zinc/manganese transport system			0.0
CBAJDB_361	LM_bin.81	Transporters	K02074	ABC.ZM.A; zinc/manganese transport system ATP-binding protein	Putative zinc/manganese transport system			0.0
CBAJDB_656	5_10_2_1.84	Transporters	K02074	ABC.ZM.A; zinc/manganese transport system ATP-binding protein	Putative zinc/manganese transport system			0.0
CBAJDB_1532	5_14_2_1_no_mouse.21	Transporters	K02074	ABC.ZM.A; zinc/manganese transport system ATP-binding protein	Putative zinc/manganese transport system			0.0
CBAJDB_159	All_IDBACoAss_bin.125	Transporters	K02074	ABC.ZM.A; zinc/manganese transport system ATP-binding protein	Putative zinc/manganese transport system			0.0
CBAJDB_135	LO_CoAss_bin.25	Transporters	K02074	ABC.ZM.A; zinc/manganese transport system ATP-binding protein	Putative zinc/manganese transport system			0.0
CBAJDB_346	LM_CoAss_bin.1	Transporters	K02074	ABC.ZM.A; zinc/manganese transport system ATP-binding protein	Putative zinc/manganese transport system			0.0
CBAJDB_853	5_10_2_5.11	Transporters	K02074	ABC.ZM.A; zinc/manganese transport system ATP-binding protein	Putative zinc/manganese transport system			0.0
CBAJDB_114	All_MegahitCoAss_bin.195	Transporters	K02074	ABC.ZM.A; zinc/manganese transport system ATP-binding protein	Putative zinc/manganese transport system			0.0
CBAJDB_34	LO_CoAss_bin.41	Transporters	K02074	ABC.ZM.A; zinc/manganese transport system ATP-binding protein	Putative zinc/manganese transport system			0.0
CBAJDB_206	All_IDBACoAss_bin.116	Transporters	K02074	ABC.ZM.A; zinc/manganese transport system ATP-binding protein	Putative zinc/manganese transport system			0.0
CBAJDB_1686	5_14_2_5.20	Transporters	K02074	ABC.ZM.A; zinc/manganese transport system ATP-binding protein	Putative zinc/manganese transport system			0.0
CBAJDB_1781	5_14_2_5_no_mouse.41	Transporters	K02074	ABC.ZM.A; zinc/manganese transport system ATP-binding protein	Putative zinc/manganese transport system			0.0
CBAJDB_515	5_10_2_1.108	Transporters	K02074	ABC.ZM.A; zinc/manganese transport system ATP-binding protein	Putative zinc/manganese transport system			0.0
CBAJDB_1527	5_14_2_1_no_mouse.17	Transporters	K02074	ABC.ZM.A; zinc/manganese transport system ATP-binding protein	Putative zinc/manganese transport system			0.0
CBAJDB_826	5_10_2_1_no_mouse.86	Transporters	K02074	ABC.ZM.A; zinc/manganese transport system ATP-binding protein	Putative zinc/manganese transport system			0.0
CBAJDB_1603	5_14_2_1_no_salm.21	Transporters	K02074	ABC.ZM.A; zinc/manganese transport system ATP-binding protein	Putative zinc/manganese transport system			0.0
CBAJDB_406	Control_CoAss_bin.44	Transporters	K02074	ABC.ZM.A; zinc/manganese transport system ATP-binding protein	Putative zinc/manganese transport system			0.0
CBAJDB_681	5_10_2_1_no_mouse.106	Transporters	K02074	ABC.ZM.A; zinc/manganese transport system ATP-binding protein	Putative zinc/manganese transport system			0.0
CBAJDB_327	KS_meg_bin.69	Transporters	K02074	ABC.ZM.A; zinc/manganese transport system ATP-binding protein	Putative zinc/manganese transport system			0.0
CBAJDB_371	LO_CoAss_bin.15	Transporters	K02074	ABC.ZM.A; zinc/manganese transport system ATP-binding protein	Putative zinc/manganese transport system			0.0
CBAJDB_977	5_10_2_5.62	Transporters	K02074	ABC.ZM.A; zinc/manganese transport system ATP-binding protein	Putative zinc/manganese transport system			0.0
CBAJDB_404	Control_CoAss_bin.126	Transporters	K02074	ABC.ZM.A; zinc/manganese transport system ATP-binding protein	Putative zinc/manganese transport system			0.0
CBAJDB_487	LP_bin.86	Transporters	K02074	ABC.ZM.A; zinc/manganese transport system ATP-binding protein	Putative zinc/manganese transport system			1.0
CBAJDB_1537	5_14_2_1_no_mouse.26	Transporters	K02074	ABC.ZM.A; zinc/manganese transport system ATP-binding protein	Putative zinc/manganese transport system			0.0
CBAJDB_1889	5_14_4_8_no_mouse.8	Transporters	K02074	ABC.ZM.A; zinc/manganese transport system ATP-binding protein	Putative zinc/manganese transport system			0.0
CBAJDB_166	All_IDBACoAss_bin.93	Transporters	K02074	ABC.ZM.A; zinc/manganese transport system ATP-binding protein	Putative zinc/manganese transport system			0.0
CBAJDB_197	LO_CoAss_bin.48	Transporters	K02074	ABC.ZM.A; zinc/manganese transport system ATP-binding protein	Putative zinc/manganese transport system			0.0
CBAJDB_1259	5_10_2_8.49	Transporters	K02074	ABC.ZM.A; zinc/manganese transport system ATP-binding protein	Putative zinc/manganese transport system			0.0
CBAJDB_43	All_IDBACoAss_bin.59	Transporters	K02074	ABC.ZM.A; zinc/manganese transport system ATP-binding protein	Putative zinc/manganese transport system			0.0
CBAJDB_364	KS_meg_bin.34	Transporters	K02074	ABC.ZM.A; zinc/manganese transport system ATP-binding protein	Putative zinc/manganese transport system			0.0
CBAJDB_616	5_10_2_1.48	Transporters	K02074	ABC.ZM.A; zinc/manganese transport system ATP-binding protein	Putative zinc/manganese transport system			0.0
CBAJDB_213	KE_bin.1co	Transporters	K02074	ABC.ZM.A; zinc/manganese transport system ATP-binding protein	Putative zinc/manganese transport system			0.0
CBAJDB_482	KL_meg_bin.4	Transporters	K02074	ABC.ZM.A; zinc/manganese transport system ATP-binding protein	Putative zinc/manganese transport system			0.0
CBAJDB_392	LP_meg_bin.73	Transporters	K02074	ABC.ZM.A; zinc/manganese transport system ATP-binding protein	Putative zinc/manganese transport system			0.0
CBAJDB_1499	5_14_2_1.60	Transporters	K02074	ABC.ZM.A; zinc/manganese transport system ATP-binding protein	Putative zinc/manganese transport system			0.0
CBAJDB_901	5_10_2_5.153	Transporters	K02074	ABC.ZM.A; zinc/manganese transport system ATP-binding protein	Putative zinc/manganese transport system			0.0
CBAJDB_39	KS_bin.91	Transporters	K02074	ABC.ZM.A; zinc/manganese transport system ATP-binding protein	Putative zinc/manganese transport system			0.0
CBAJDB_366	LM_meg_bin.62	Transporters	K02074	ABC.ZM.A; zinc/manganese transport system ATP-binding protein	Putative zinc/manganese transport system			0.0
CBAJDB_413	All_IDBACoAss_bin.82	Transporters	K02074	ABC.ZM.A; zinc/manganese transport system ATP-binding protein	Putative zinc/manganese transport system			0.0
CBAJDB_1714	5_14_2_5.46	Transporters	K02074	ABC.ZM.A; zinc/manganese transport system ATP-binding protein	Putative zinc/manganese transport system			0.0
CBAJDB_11	LM_CoAss_bin.65	Transporters	K02074	ABC.ZM.A; zinc/manganese transport system ATP-binding protein	Putative zinc/manganese transport system			0.0
CBAJDB_6	LP_bin.22	Transporters	K02074	ABC.ZM.A; zinc/manganese transport system ATP-binding protein	Putative zinc/manganese transport system			0.0
CBAJDB_979	5_10_2_5.64	Transporters	K02074	ABC.ZM.A; zinc/manganese transport system ATP-binding protein	Putative zinc/manganese transport system			0.0
CBAJDB_412	All_IDBACoAss_bin.146	Transporters	K02074	ABC.ZM.A; zinc/manganese transport system ATP-binding protein	Putative zinc/manganese transport system			0.0
CBAJDB_594	5_10_2_1.28	Transporters	K02074	ABC.ZM.A; zinc/manganese transport system ATP-binding protein	Putative zinc/manganese transport system			0.0
CBAJDB_280	LM_bin.85	Transporters	K02074	ABC.ZM.A; zinc/manganese transport system ATP-binding protein	Putative zinc/manganese transport system			0.0
CBAJDB_1	Control_CoAss_bin.57	Transporters	K02074	ABC.ZM.A; zinc/manganese transport system ATP-binding protein	Putative zinc/manganese transport system			0.0
CBAJDB_1163	5_10_2_5_no_mouse.74	Transporters	K02074	ABC.ZM.A; zinc/manganese transport system ATP-binding protein	Putative zinc/manganese transport system			0.0
CBAJDB_163	All_MegahitCoAss_bin.181	Transporters	K02075	ABC.ZM.P; zinc/manganese transport system permease protein	Putative zinc/manganese transport system			0.0
CBAJDB_387	KS_bin.31	Transporters	K02075	ABC.ZM.P; zinc/manganese transport system permease protein	Putative zinc/manganese transport system			0.0
CBAJDB_491	KE_salmonella_man_1	Transporters	K02075	ABC.ZM.P; zinc/manganese transport system permease protein	Putative zinc/manganese transport system			0.0
CBAJDB_108	All_MegahitCoAss_bin.108	Transporters	K02075	ABC.ZM.P; zinc/manganese transport system permease protein	Putative zinc/manganese transport system			0.0
CBAJDB_340	LO_meg_bin.85	Transporters	K02075	ABC.ZM.P; zinc/manganese transport system permease protein	Putative zinc/manganese transport system			0.0
CBAJDB_246	All_IDBACoAss_bin.155	Transporters	K02075	ABC.ZM.P; zinc/manganese transport system permease protein	Putative zinc/manganese transport system			0.0
CBAJDB_462	KS_bin.88	Transporters	K02075	ABC.ZM.P; zinc/manganese transport system permease protein	Putative zinc/manganese transport system			0.0
CBAJDB_237	LM_CoAss_bin.98	Transporters	K02075	ABC.ZM.P; zinc/manganese transport system permease protein	Putative zinc/manganese transport system			0.0
CBAJDB_474	All_MegahitCoAss_bin.78	Transporters	K02075	ABC.ZM.P; zinc/manganese transport system permease protein	Putative zinc/manganese transport system			0.0
CBAJDB_14	LM_man_bin_alistipes	Transporters	K02075	ABC.ZM.P; zinc/manganese transport system permease protein	Putative zinc/manganese transport system			0.0
CBAJDB_279	All_IDBACoAss_bin.51	Transporters	K02075	ABC.ZM.P; zinc/manganese transport system permease protein	Putative zinc/manganese transport system			0.0
CBAJDB_1691	5_14_2_5.25	Transporters	K02075	ABC.ZM.P; zinc/manganese transport system permease protein	Putative zinc/manganese transport system			0.0
CBAJDB_129	All_IDBACoAss_bin.65	Transporters	K02075	ABC.ZM.P; zinc/manganese transport system permease protein	Putative zinc/manganese transport system			0.0
CBAJDB_453	LO_meg_bin.55	Transporters	K02075	ABC.ZM.P; zinc/manganese transport system permease protein	Putative zinc/manganese transport system			0.0
CBAJDB_632	5_10_2_1.62	Transporters	K02075	ABC.ZM.P; zinc/manganese transport system permease protein	Putative zinc/manganese transport system			0.0
CBAJDB_1507	5_14_2_1.68	Transporters	K02075	ABC.ZM.P; zinc/manganese transport system permease protein	Putative zinc/manganese transport system			0.0
CBAJDB_1558	5_14_2_1_no_mouse.45	Transporters	K02075	ABC.ZM.P; zinc/manganese transport system permease protein	Putative zinc/manganese transport system			0.0
CBAJDB_992	5_10_2_5.76	Transporters	K02075	ABC.ZM.P; zinc/manganese transport system permease protein	Putative zinc/manganese transport system			0.0
CBAJDB_641	5_10_2_1.70	Transporters	K02075	ABC.ZM.P; zinc/manganese transport system permease protein	Putative zinc/manganese transport system			0.0
CBAJDB_352	Control_CoAss_bin.79	Transporters	K02075	ABC.ZM.P; zinc/manganese transport system permease protein	Putative zinc/manganese transport system			0.0
CBAJDB_331	KS_bin.96	Transporters	K02075	ABC.ZM.P; zinc/manganese transport system permease protein	Putative zinc/manganese transport system			0.0
CBAJDB_476	LO_bin.102	Transporters	K02075	ABC.ZM.P; zinc/manganese transport system permease protein	Putative zinc/manganese transport system			0.0
CBAJDB_130	All_IDBACoAss_bin.75	Transporters	K02075	ABC.ZM.P; zinc/manganese transport system permease protein	Putative zinc/manganese transport system			0.0
CBAJDB_54	KS_meg_bin.20	Transporters	K02075	ABC.ZM.P; zinc/manganese transport system permease protein	Putative zinc/manganese transport system			0.0
CBAJDB_484	All_MegahitCoAss_bin.160	Transporters	K02075	ABC.ZM.P; zinc/manganese transport system permease protein	Putative zinc/manganese transport system			0.0
CBAJDB_1561	5_14_2_1_no_mouse.48	Transporters	K02075	ABC.ZM.P; zinc/manganese transport system permease protein	Putative zinc/manganese transport system			0.0
CBAJDB_1758	5_14_2_5_no_mouse.20	Transporters	K02075	ABC.ZM.P; zinc/manganese transport system permease protein	Putative zinc/manganese transport system			0.0
CBAJDB_1522	5_14_2_1_no_mouse.12	Transporters	K02075	ABC.ZM.P; zinc/manganese transport system permease protein	Putative zinc/manganese transport system			0.0
CBAJDB_912	5_10_2_5.163	Transporters	K02075	ABC.ZM.P; zinc/manganese transport system permease protein	Putative zinc/manganese transport system			0.0
CBAJDB_303	LM_meg_bin.54	Transporters	K02075	ABC.ZM.P; zinc/manganese transport system permease protein	Putative zinc/manganese transport system			0.0
CBAJDB_497	LP_man_bin_akkermansia	Transporters	K02075	ABC.ZM.P; zinc/manganese transport system permease protein	Putative zinc/manganese transport system			0.0
CBAJDB_174	All_IDBACoAss_bin.4	Transporters	K02075	ABC.ZM.P; zinc/manganese transport system permease protein	Putative zinc/manganese transport system			0.0
CBAJDB_804	5_10_2_1_no_mouse.66	Transporters	K02075	ABC.ZM.P; zinc/manganese transport system permease protein	Putative zinc/manganese transport system			0.0
CBAJDB_257	LP_meg_bin.89	Transporters	K02075	ABC.ZM.P; zinc/manganese transport system permease protein	Putative zinc/manganese transport system			0.0
CBAJDB_69	LM_CoAss_bin.99	Transporters	K02075	ABC.ZM.P; zinc/manganese transport system permease protein	Putative zinc/manganese transport system			0.0
CBAJDB_1474	5_14_2_1.38	Transporters	K02075	ABC.ZM.P; zinc/manganese transport system permease protein	Putative zinc/manganese transport system			0.0
CBAJDB_368	LM_meg_bin.74	Transporters	K02075	ABC.ZM.P; zinc/manganese transport system permease protein	Putative zinc/manganese transport system			0.0
CBAJDB_1227	5_10_2_8.2	Transporters	K02075	ABC.ZM.P; zinc/manganese transport system permease protein	Putative zinc/manganese transport system			0.0
CBAJDB_50	LO_bin.20	Transporters	K02075	ABC.ZM.P; zinc/manganese transport system permease protein	Putative zinc/manganese transport system			0.0
CBAJDB_291	LO_meg_bin.27	Transporters	K02075	ABC.ZM.P; zinc/manganese transport system permease protein	Putative zinc/manganese transport system			0.0
CBAJDB_459	Control_CoAss_bin.133	Transporters	K02075	ABC.ZM.P; zinc/manganese transport system permease protein	Putative zinc/manganese transport system			0.0
CBAJDB_993	5_10_2_5.77	Transporters	K02075	ABC.ZM.P; zinc/manganese transport system permease protein	Putative zinc/manganese transport system			0.0
CBAJDB_144	LO_meg_bin.19	Transporters	K02075	ABC.ZM.P; zinc/manganese transport system permease protein	Putative zinc/manganese transport system			0.0
CBAJDB_595	5_10_2_1.29	Transporters	K02075	ABC.ZM.P; zinc/manganese transport system permease protein	Putative zinc/manganese transport system			0.0
CBAJDB_1055	5_10_2_5_no_mouse.132	Transporters	K02075	ABC.ZM.P; zinc/manganese transport system permease protein	Putative zinc/manganese transport system			0.0
CBAJDB_1093	5_10_2_5_no_mouse.167	Transporters	K02075	ABC.ZM.P; zinc/manganese transport system permease protein	Putative zinc/manganese transport system			0.0
CBAJDB_1111	5_10_2_5_no_mouse.27	Transporters	K02075	ABC.ZM.P; zinc/manganese transport system permease protein	Putative zinc/manganese transport system			0.0
CBAJDB_243	All_MegahitCoAss_bin.241	Transporters	K02075	ABC.ZM.P; zinc/manganese transport system permease protein	Putative zinc/manganese transport system			0.0
CBAJDB_370	LP_meg_bin.63	Transporters	K02075	ABC.ZM.P; zinc/manganese transport system permease protein	Putative zinc/manganese transport system			0.0
CBAJDB_1235	5_10_2_8.27	Transporters	K02075	ABC.ZM.P; zinc/manganese transport system permease protein	Putative zinc/manganese transport system			0.0
CBAJDB_914	5_10_2_5.165	Transporters	K02075	ABC.ZM.P; zinc/manganese transport system permease protein	Putative zinc/manganese transport system			0.0
CBAJDB_265	LM_bin.92	Transporters	K02075	ABC.ZM.P; zinc/manganese transport system permease protein	Putative zinc/manganese transport system			0.0
CBAJDB_472	All_MegahitCoAss_bin.87	Transporters	K02075	ABC.ZM.P; zinc/manganese transport system permease protein	Putative zinc/manganese transport system			0.0
CBAJDB_126	All_IDBACoAss_bin.239	Transporters	K02075	ABC.ZM.P; zinc/manganese transport system permease protein	Putative zinc/manganese transport system			0.0
CBAJDB_332	KS_bin.50	Transporters	K02075	ABC.ZM.P; zinc/manganese transport system permease protein	Putative zinc/manganese transport system			0.0
CBAJDB_600	5_10_2_1.33	Transporters	K02075	ABC.ZM.P; zinc/manganese transport system permease protein	Putative zinc/manganese transport system			0.0
CBAJDB_1883	5_14_4_8_no_mouse.2	Transporters	K02075	ABC.ZM.P; zinc/manganese transport system permease protein	Putative zinc/manganese transport system			0.0
CBAJDB_115	All_MegahitCoAss_bin.200	Transporters	K02075	ABC.ZM.P; zinc/manganese transport system permease protein	Putative zinc/manganese transport system			0.0
CBAJDB_419	KS_meg_bin.56	Transporters	K02075	ABC.ZM.P; zinc/manganese transport system permease protein	Putative zinc/manganese transport system			0.0
CBAJDB_399	LP_CoAss_bin.59	Transporters	K02075	ABC.ZM.P; zinc/manganese transport system permease protein	Putative zinc/manganese transport system			0.0
CBAJDB_89	LO_meg_bin.100	Transporters	K02075	ABC.ZM.P; zinc/manganese transport system permease protein	Putative zinc/manganese transport system			0.0
CBAJDB_347	LM_CoAss_bin.47	Transporters	K02075	ABC.ZM.P; zinc/manganese transport system permease protein	Putative zinc/manganese transport system			0.0
CBAJDB_193	KS_bin.49	Transporters	K02075	ABC.ZM.P; zinc/manganese transport system permease protein	Putative zinc/manganese transport system			0.0
CBAJDB_315	All_IDBACoAss_bin.215	Transporters	K02075	ABC.ZM.P; zinc/manganese transport system permease protein	Putative zinc/manganese transport system			0.0
CBAJDB_31	LM_meg_bin.23	Transporters	K02075	ABC.ZM.P; zinc/manganese transport system permease protein	Putative zinc/manganese transport system			0.0
CBAJDB_1071	5_10_2_5_no_mouse.147	Transporters	K02075	ABC.ZM.P; zinc/manganese transport system permease protein	Putative zinc/manganese transport system			0.0
CBAJDB_221	All_MegahitCoAss_bin.130	Transporters	K02075	ABC.ZM.P; zinc/manganese transport system permease protein	Putative zinc/manganese transport system			0.0
CBAJDB_70	LM_bin.110	Transporters	K02075	ABC.ZM.P; zinc/manganese transport system permease protein	Putative zinc/manganese transport system			0.0
CBAJDB_46	LM_bin.79	Transporters	K02075	ABC.ZM.P; zinc/manganese transport system permease protein	Putative zinc/manganese transport system			0.0
CBAJDB_813	5_10_2_1_no_mouse.74	Transporters	K02075	ABC.ZM.P; zinc/manganese transport system permease protein	Putative zinc/manganese transport system			0.0
CBAJDB_657	5_10_2_1.85	Transporters	K02075	ABC.ZM.P; zinc/manganese transport system permease protein	Putative zinc/manganese transport system			0.0
CBAJDB_427	LM_meg_bin.36	Transporters	K02075	ABC.ZM.P; zinc/manganese transport system permease protein	Putative zinc/manganese transport system			0.0
CBAJDB_1243	5_10_2_8.34	Transporters	K02075	ABC.ZM.P; zinc/manganese transport system permease protein	Putative zinc/manganese transport system			0.0
CBAJDB_382	All_IDBACoAss_bin.182	Transporters	K02075	ABC.ZM.P; zinc/manganese transport system permease protein	Putative zinc/manganese transport system			0.0
CBAJDB_962	5_10_2_5.49	Transporters	K02075	ABC.ZM.P; zinc/manganese transport system permease protein	Putative zinc/manganese transport system			0.0
CBAJDB_879	5_10_2_5.133	Transporters	K02075	ABC.ZM.P; zinc/manganese transport system permease protein	Putative zinc/manganese transport system			0.0
CBAJDB_789	5_10_2_1_no_mouse.52	Transporters	K02075	ABC.ZM.P; zinc/manganese transport system permease protein	Putative zinc/manganese transport system			0.0
CBAJDB_1492	5_14_2_1.54	Transporters	K02075	ABC.ZM.P; zinc/manganese transport system permease protein	Putative zinc/manganese transport system			0.0
CBAJDB_47	KS_meg_bin.28	Transporters	K02075	ABC.ZM.P; zinc/manganese transport system permease protein	Putative zinc/manganese transport system			0.0
CBAJDB_829	5_10_2_1_no_mouse.89	Transporters	K02075	ABC.ZM.P; zinc/manganese transport system permease protein	Putative zinc/manganese transport system			0.0
CBAJDB_1767	5_14_2_5_no_mouse.29	Transporters	K02075	ABC.ZM.P; zinc/manganese transport system permease protein	Putative zinc/manganese transport system			0.0
CBAJDB_719	5_10_2_1_no_mouse.140	Transporters	K02075	ABC.ZM.P; zinc/manganese transport system permease protein	Putative zinc/manganese transport system			0.0
CBAJDB_919	5_10_2_5.17	Transporters	K02075	ABC.ZM.P; zinc/manganese transport system permease protein	Putative zinc/manganese transport system			0.0
CBAJDB_141	All_IDBACoAss_bin.56	Transporters	K02075	ABC.ZM.P; zinc/manganese transport system permease protein	Putative zinc/manganese transport system			0.0
CBAJDB_120	All_IDBACoAss_bin.10	Transporters	K02075	ABC.ZM.P; zinc/manganese transport system permease protein	Putative zinc/manganese transport system			0.0
CBAJDB_365	LM_meg_bin.103	Transporters	K02075	ABC.ZM.P; zinc/manganese transport system permease protein	Putative zinc/manganese transport system			0.0
CBAJDB_1794	5_14_2_5_no_mouse.8	Transporters	K02075	ABC.ZM.P; zinc/manganese transport system permease protein	Putative zinc/manganese transport system			0.0
CBAJDB_154	LO_meg_bin.81	Transporters	K02075	ABC.ZM.P; zinc/manganese transport system permease protein	Putative zinc/manganese transport system			0.0
CBAJDB_747	5_10_2_1_no_mouse.166	Transporters	K02075	ABC.ZM.P; zinc/manganese transport system permease protein	Putative zinc/manganese transport system			0.0
CBAJDB_1577	5_14_2_1_no_mouse.62	Transporters	K02075	ABC.ZM.P; zinc/manganese transport system permease protein	Putative zinc/manganese transport system			0.0
CBAJDB_190	LM_CoAss_bin.95	Transporters	K02075	ABC.ZM.P; zinc/manganese transport system permease protein	Putative zinc/manganese transport system			0.0
CBAJDB_376	Control_CoAss_bin.94	Transporters	K02075	ABC.ZM.P; zinc/manganese transport system permease protein	Putative zinc/manganese transport system			0.0
CBAJDB_966	5_10_2_5.52	Transporters	K02075	ABC.ZM.P; zinc/manganese transport system permease protein	Putative zinc/manganese transport system			0.0
CBAJDB_943	5_10_2_5.31	Transporters	K02075	ABC.ZM.P; zinc/manganese transport system permease protein	Putative zinc/manganese transport system			0.0
CBAJDB_414	KS_bin.19	Transporters	K02075	ABC.ZM.P; zinc/manganese transport system permease protein	Putative zinc/manganese transport system			0.0
CBAJDB_1273	5_10_2_8.61	Transporters	K02075	ABC.ZM.P; zinc/manganese transport system permease protein	Putative zinc/manganese transport system			0.0
CBAJDB_469	LP_bin.71	Transporters	K02075	ABC.ZM.P; zinc/manganese transport system permease protein	Putative zinc/manganese transport system			0.0
CBAJDB_1338	5_10_2_8_no_mouse.12	Transporters	K02075	ABC.ZM.P; zinc/manganese transport system permease protein	Putative zinc/manganese transport system			0.0
CBAJDB_269	LO_bin.115	Transporters	K02075	ABC.ZM.P; zinc/manganese transport system permease protein	Putative zinc/manganese transport system			0.0
CBAJDB_621	5_10_2_1.52	Transporters	K02075	ABC.ZM.P; zinc/manganese transport system permease protein	Putative zinc/manganese transport system			0.0
CBAJDB_1769	5_14_2_5_no_mouse.30	Transporters	K02075	ABC.ZM.P; zinc/manganese transport system permease protein	Putative zinc/manganese transport system			0.0
CBAJDB_1188	5_10_2_5_no_mouse.97	Transporters	K02075	ABC.ZM.P; zinc/manganese transport system permease protein	Putative zinc/manganese transport system			0.0
CBAJDB_1539	5_14_2_1_no_mouse.28	Transporters	K02075	ABC.ZM.P; zinc/manganese transport system permease protein	Putative zinc/manganese transport system			0.0
CBAJDB_512	5_10_2_1.105	Transporters	K02075	ABC.ZM.P; zinc/manganese transport system permease protein	Putative zinc/manganese transport system			0.0
CBAJDB_350	Control_CoAss_bin.125	Transporters	K02075	ABC.ZM.P; zinc/manganese transport system permease protein	Putative zinc/manganese transport system			0.0
CBAJDB_449	All_MegahitCoAss_bin.93	Transporters	K02075	ABC.ZM.P; zinc/manganese transport system permease protein	Putative zinc/manganese transport system			0.0
CBAJDB_235	LM_CoAss_bin.39	Transporters	K02075	ABC.ZM.P; zinc/manganese transport system permease protein	Putative zinc/manganese transport system			0.0
CBAJDB_530	5_10_2_1.121	Transporters	K02075	ABC.ZM.P; zinc/manganese transport system permease protein	Putative zinc/manganese transport system			0.0
CBAJDB_306	LP_meg_bin.22	Transporters	K02075	ABC.ZM.P; zinc/manganese transport system permease protein	Putative zinc/manganese transport system			0.0
CBAJDB_97	LP_meg_bin.74	Transporters	K02075	ABC.ZM.P; zinc/manganese transport system permease protein	Putative zinc/manganese transport system			0.0
CBAJDB_125	All_IDBACoAss_bin.219	Transporters	K02075	ABC.ZM.P; zinc/manganese transport system permease protein	Putative zinc/manganese transport system			0.0
CBAJDB_1518	5_14_2_1.9	Transporters	K02075	ABC.ZM.P; zinc/manganese transport system permease protein	Putative zinc/manganese transport system			0.0
CBAJDB_361	LM_bin.81	Transporters	K02075	ABC.ZM.P; zinc/manganese transport system permease protein	Putative zinc/manganese transport system			0.0
CBAJDB_656	5_10_2_1.84	Transporters	K02075	ABC.ZM.P; zinc/manganese transport system permease protein	Putative zinc/manganese transport system			0.0
CBAJDB_1532	5_14_2_1_no_mouse.21	Transporters	K02075	ABC.ZM.P; zinc/manganese transport system permease protein	Putative zinc/manganese transport system			0.0
CBAJDB_159	All_IDBACoAss_bin.125	Transporters	K02075	ABC.ZM.P; zinc/manganese transport system permease protein	Putative zinc/manganese transport system			0.0
CBAJDB_135	LO_CoAss_bin.25	Transporters	K02075	ABC.ZM.P; zinc/manganese transport system permease protein	Putative zinc/manganese transport system			0.0
CBAJDB_346	LM_CoAss_bin.1	Transporters	K02075	ABC.ZM.P; zinc/manganese transport system permease protein	Putative zinc/manganese transport system			0.0
CBAJDB_853	5_10_2_5.11	Transporters	K02075	ABC.ZM.P; zinc/manganese transport system permease protein	Putative zinc/manganese transport system			0.0
CBAJDB_114	All_MegahitCoAss_bin.195	Transporters	K02075	ABC.ZM.P; zinc/manganese transport system permease protein	Putative zinc/manganese transport system			0.0
CBAJDB_34	LO_CoAss_bin.41	Transporters	K02075	ABC.ZM.P; zinc/manganese transport system permease protein	Putative zinc/manganese transport system			0.0
CBAJDB_206	All_IDBACoAss_bin.116	Transporters	K02075	ABC.ZM.P; zinc/manganese transport system permease protein	Putative zinc/manganese transport system			0.0
CBAJDB_1686	5_14_2_5.20	Transporters	K02075	ABC.ZM.P; zinc/manganese transport system permease protein	Putative zinc/manganese transport system			0.0
CBAJDB_1781	5_14_2_5_no_mouse.41	Transporters	K02075	ABC.ZM.P; zinc/manganese transport system permease protein	Putative zinc/manganese transport system			0.0
CBAJDB_515	5_10_2_1.108	Transporters	K02075	ABC.ZM.P; zinc/manganese transport system permease protein	Putative zinc/manganese transport system			0.0
CBAJDB_1527	5_14_2_1_no_mouse.17	Transporters	K02075	ABC.ZM.P; zinc/manganese transport system permease protein	Putative zinc/manganese transport system			0.0
CBAJDB_826	5_10_2_1_no_mouse.86	Transporters	K02075	ABC.ZM.P; zinc/manganese transport system permease protein	Putative zinc/manganese transport system			0.0
CBAJDB_1603	5_14_2_1_no_salm.21	Transporters	K02075	ABC.ZM.P; zinc/manganese transport system permease protein	Putative zinc/manganese transport system			0.0
CBAJDB_406	Control_CoAss_bin.44	Transporters	K02075	ABC.ZM.P; zinc/manganese transport system permease protein	Putative zinc/manganese transport system			0.0
CBAJDB_681	5_10_2_1_no_mouse.106	Transporters	K02075	ABC.ZM.P; zinc/manganese transport system permease protein	Putative zinc/manganese transport system			0.0
CBAJDB_327	KS_meg_bin.69	Transporters	K02075	ABC.ZM.P; zinc/manganese transport system permease protein	Putative zinc/manganese transport system			0.0
CBAJDB_371	LO_CoAss_bin.15	Transporters	K02075	ABC.ZM.P; zinc/manganese transport system permease protein	Putative zinc/manganese transport system			0.0
CBAJDB_977	5_10_2_5.62	Transporters	K02075	ABC.ZM.P; zinc/manganese transport system permease protein	Putative zinc/manganese transport system			0.0
CBAJDB_404	Control_CoAss_bin.126	Transporters	K02075	ABC.ZM.P; zinc/manganese transport system permease protein	Putative zinc/manganese transport system			0.0
CBAJDB_487	LP_bin.86	Transporters	K02075	ABC.ZM.P; zinc/manganese transport system permease protein	Putative zinc/manganese transport system			1.0
CBAJDB_1537	5_14_2_1_no_mouse.26	Transporters	K02075	ABC.ZM.P; zinc/manganese transport system permease protein	Putative zinc/manganese transport system			0.0
CBAJDB_1889	5_14_4_8_no_mouse.8	Transporters	K02075	ABC.ZM.P; zinc/manganese transport system permease protein	Putative zinc/manganese transport system			0.0
CBAJDB_166	All_IDBACoAss_bin.93	Transporters	K02075	ABC.ZM.P; zinc/manganese transport system permease protein	Putative zinc/manganese transport system			0.0
CBAJDB_197	LO_CoAss_bin.48	Transporters	K02075	ABC.ZM.P; zinc/manganese transport system permease protein	Putative zinc/manganese transport system			0.0
CBAJDB_1259	5_10_2_8.49	Transporters	K02075	ABC.ZM.P; zinc/manganese transport system permease protein	Putative zinc/manganese transport system			0.0
CBAJDB_43	All_IDBACoAss_bin.59	Transporters	K02075	ABC.ZM.P; zinc/manganese transport system permease protein	Putative zinc/manganese transport system			0.0
CBAJDB_364	KS_meg_bin.34	Transporters	K02075	ABC.ZM.P; zinc/manganese transport system permease protein	Putative zinc/manganese transport system			0.0
CBAJDB_616	5_10_2_1.48	Transporters	K02075	ABC.ZM.P; zinc/manganese transport system permease protein	Putative zinc/manganese transport system			0.0
CBAJDB_213	KE_bin.1co	Transporters	K02075	ABC.ZM.P; zinc/manganese transport system permease protein	Putative zinc/manganese transport system			0.0
CBAJDB_482	KL_meg_bin.4	Transporters	K02075	ABC.ZM.P; zinc/manganese transport system permease protein	Putative zinc/manganese transport system			0.0
CBAJDB_392	LP_meg_bin.73	Transporters	K02075	ABC.ZM.P; zinc/manganese transport system permease protein	Putative zinc/manganese transport system			0.0
CBAJDB_1499	5_14_2_1.60	Transporters	K02075	ABC.ZM.P; zinc/manganese transport system permease protein	Putative zinc/manganese transport system			0.0
CBAJDB_901	5_10_2_5.153	Transporters	K02075	ABC.ZM.P; zinc/manganese transport system permease protein	Putative zinc/manganese transport system			0.0
CBAJDB_39	KS_bin.91	Transporters	K02075	ABC.ZM.P; zinc/manganese transport system permease protein	Putative zinc/manganese transport system			0.0
CBAJDB_366	LM_meg_bin.62	Transporters	K02075	ABC.ZM.P; zinc/manganese transport system permease protein	Putative zinc/manganese transport system			0.0
CBAJDB_413	All_IDBACoAss_bin.82	Transporters	K02075	ABC.ZM.P; zinc/manganese transport system permease protein	Putative zinc/manganese transport system			0.0
CBAJDB_1714	5_14_2_5.46	Transporters	K02075	ABC.ZM.P; zinc/manganese transport system permease protein	Putative zinc/manganese transport system			0.0
CBAJDB_11	LM_CoAss_bin.65	Transporters	K02075	ABC.ZM.P; zinc/manganese transport system permease protein	Putative zinc/manganese transport system			0.0
CBAJDB_6	LP_bin.22	Transporters	K02075	ABC.ZM.P; zinc/manganese transport system permease protein	Putative zinc/manganese transport system			0.0
CBAJDB_979	5_10_2_5.64	Transporters	K02075	ABC.ZM.P; zinc/manganese transport system permease protein	Putative zinc/manganese transport system			0.0
CBAJDB_412	All_IDBACoAss_bin.146	Transporters	K02075	ABC.ZM.P; zinc/manganese transport system permease protein	Putative zinc/manganese transport system			0.0
CBAJDB_594	5_10_2_1.28	Transporters	K02075	ABC.ZM.P; zinc/manganese transport system permease protein	Putative zinc/manganese transport system			0.0
CBAJDB_280	LM_bin.85	Transporters	K02075	ABC.ZM.P; zinc/manganese transport system permease protein	Putative zinc/manganese transport system			0.0
CBAJDB_1	Control_CoAss_bin.57	Transporters	K02075	ABC.ZM.P; zinc/manganese transport system permease protein	Putative zinc/manganese transport system			0.0
CBAJDB_1163	5_10_2_5_no_mouse.74	Transporters	K02075	ABC.ZM.P; zinc/manganese transport system permease protein	Putative zinc/manganese transport system			0.0
CBAJDB_163	All_MegahitCoAss_bin.181	Transporters	K02077	ABC.ZM.S; zinc/manganese transport system substrate-binding protein	Putative zinc/manganese transport system			0.0
CBAJDB_387	KS_bin.31	Transporters	K02077	ABC.ZM.S; zinc/manganese transport system substrate-binding protein	Putative zinc/manganese transport system			0.0
CBAJDB_491	KE_salmonella_man_1	Transporters	K02077	ABC.ZM.S; zinc/manganese transport system substrate-binding protein	Putative zinc/manganese transport system			0.0
CBAJDB_108	All_MegahitCoAss_bin.108	Transporters	K02077	ABC.ZM.S; zinc/manganese transport system substrate-binding protein	Putative zinc/manganese transport system			0.0
CBAJDB_340	LO_meg_bin.85	Transporters	K02077	ABC.ZM.S; zinc/manganese transport system substrate-binding protein	Putative zinc/manganese transport system			0.0
CBAJDB_246	All_IDBACoAss_bin.155	Transporters	K02077	ABC.ZM.S; zinc/manganese transport system substrate-binding protein	Putative zinc/manganese transport system			0.0
CBAJDB_462	KS_bin.88	Transporters	K02077	ABC.ZM.S; zinc/manganese transport system substrate-binding protein	Putative zinc/manganese transport system			0.0
CBAJDB_237	LM_CoAss_bin.98	Transporters	K02077	ABC.ZM.S; zinc/manganese transport system substrate-binding protein	Putative zinc/manganese transport system			0.0
CBAJDB_474	All_MegahitCoAss_bin.78	Transporters	K02077	ABC.ZM.S; zinc/manganese transport system substrate-binding protein	Putative zinc/manganese transport system			0.0
CBAJDB_14	LM_man_bin_alistipes	Transporters	K02077	ABC.ZM.S; zinc/manganese transport system substrate-binding protein	Putative zinc/manganese transport system			0.0
CBAJDB_279	All_IDBACoAss_bin.51	Transporters	K02077	ABC.ZM.S; zinc/manganese transport system substrate-binding protein	Putative zinc/manganese transport system			0.0
CBAJDB_1691	5_14_2_5.25	Transporters	K02077	ABC.ZM.S; zinc/manganese transport system substrate-binding protein	Putative zinc/manganese transport system			0.0
CBAJDB_129	All_IDBACoAss_bin.65	Transporters	K02077	ABC.ZM.S; zinc/manganese transport system substrate-binding protein	Putative zinc/manganese transport system			0.0
CBAJDB_453	LO_meg_bin.55	Transporters	K02077	ABC.ZM.S; zinc/manganese transport system substrate-binding protein	Putative zinc/manganese transport system			0.0
CBAJDB_632	5_10_2_1.62	Transporters	K02077	ABC.ZM.S; zinc/manganese transport system substrate-binding protein	Putative zinc/manganese transport system			0.0
CBAJDB_1507	5_14_2_1.68	Transporters	K02077	ABC.ZM.S; zinc/manganese transport system substrate-binding protein	Putative zinc/manganese transport system			0.0
CBAJDB_1558	5_14_2_1_no_mouse.45	Transporters	K02077	ABC.ZM.S; zinc/manganese transport system substrate-binding protein	Putative zinc/manganese transport system			0.0
CBAJDB_992	5_10_2_5.76	Transporters	K02077	ABC.ZM.S; zinc/manganese transport system substrate-binding protein	Putative zinc/manganese transport system			0.0
CBAJDB_641	5_10_2_1.70	Transporters	K02077	ABC.ZM.S; zinc/manganese transport system substrate-binding protein	Putative zinc/manganese transport system			0.0
CBAJDB_352	Control_CoAss_bin.79	Transporters	K02077	ABC.ZM.S; zinc/manganese transport system substrate-binding protein	Putative zinc/manganese transport system			0.0
CBAJDB_331	KS_bin.96	Transporters	K02077	ABC.ZM.S; zinc/manganese transport system substrate-binding protein	Putative zinc/manganese transport system			0.0
CBAJDB_476	LO_bin.102	Transporters	K02077	ABC.ZM.S; zinc/manganese transport system substrate-binding protein	Putative zinc/manganese transport system			0.0
CBAJDB_130	All_IDBACoAss_bin.75	Transporters	K02077	ABC.ZM.S; zinc/manganese transport system substrate-binding protein	Putative zinc/manganese transport system			0.0
CBAJDB_54	KS_meg_bin.20	Transporters	K02077	ABC.ZM.S; zinc/manganese transport system substrate-binding protein	Putative zinc/manganese transport system			0.0
CBAJDB_484	All_MegahitCoAss_bin.160	Transporters	K02077	ABC.ZM.S; zinc/manganese transport system substrate-binding protein	Putative zinc/manganese transport system			0.0
CBAJDB_1561	5_14_2_1_no_mouse.48	Transporters	K02077	ABC.ZM.S; zinc/manganese transport system substrate-binding protein	Putative zinc/manganese transport system			0.0
CBAJDB_1758	5_14_2_5_no_mouse.20	Transporters	K02077	ABC.ZM.S; zinc/manganese transport system substrate-binding protein	Putative zinc/manganese transport system			0.0
CBAJDB_1522	5_14_2_1_no_mouse.12	Transporters	K02077	ABC.ZM.S; zinc/manganese transport system substrate-binding protein	Putative zinc/manganese transport system			0.0
CBAJDB_912	5_10_2_5.163	Transporters	K02077	ABC.ZM.S; zinc/manganese transport system substrate-binding protein	Putative zinc/manganese transport system			0.0
CBAJDB_303	LM_meg_bin.54	Transporters	K02077	ABC.ZM.S; zinc/manganese transport system substrate-binding protein	Putative zinc/manganese transport system			0.0
CBAJDB_497	LP_man_bin_akkermansia	Transporters	K02077	ABC.ZM.S; zinc/manganese transport system substrate-binding protein	Putative zinc/manganese transport system			1.0
CBAJDB_174	All_IDBACoAss_bin.4	Transporters	K02077	ABC.ZM.S; zinc/manganese transport system substrate-binding protein	Putative zinc/manganese transport system			0.0
CBAJDB_804	5_10_2_1_no_mouse.66	Transporters	K02077	ABC.ZM.S; zinc/manganese transport system substrate-binding protein	Putative zinc/manganese transport system			0.0
CBAJDB_257	LP_meg_bin.89	Transporters	K02077	ABC.ZM.S; zinc/manganese transport system substrate-binding protein	Putative zinc/manganese transport system			0.0
CBAJDB_69	LM_CoAss_bin.99	Transporters	K02077	ABC.ZM.S; zinc/manganese transport system substrate-binding protein	Putative zinc/manganese transport system			0.0
CBAJDB_1474	5_14_2_1.38	Transporters	K02077	ABC.ZM.S; zinc/manganese transport system substrate-binding protein	Putative zinc/manganese transport system			0.0
CBAJDB_368	LM_meg_bin.74	Transporters	K02077	ABC.ZM.S; zinc/manganese transport system substrate-binding protein	Putative zinc/manganese transport system			0.0
CBAJDB_1227	5_10_2_8.2	Transporters	K02077	ABC.ZM.S; zinc/manganese transport system substrate-binding protein	Putative zinc/manganese transport system			0.0
CBAJDB_50	LO_bin.20	Transporters	K02077	ABC.ZM.S; zinc/manganese transport system substrate-binding protein	Putative zinc/manganese transport system			0.0
CBAJDB_291	LO_meg_bin.27	Transporters	K02077	ABC.ZM.S; zinc/manganese transport system substrate-binding protein	Putative zinc/manganese transport system			0.0
CBAJDB_459	Control_CoAss_bin.133	Transporters	K02077	ABC.ZM.S; zinc/manganese transport system substrate-binding protein	Putative zinc/manganese transport system			0.0
CBAJDB_993	5_10_2_5.77	Transporters	K02077	ABC.ZM.S; zinc/manganese transport system substrate-binding protein	Putative zinc/manganese transport system			0.0
CBAJDB_144	LO_meg_bin.19	Transporters	K02077	ABC.ZM.S; zinc/manganese transport system substrate-binding protein	Putative zinc/manganese transport system			0.0
CBAJDB_595	5_10_2_1.29	Transporters	K02077	ABC.ZM.S; zinc/manganese transport system substrate-binding protein	Putative zinc/manganese transport system			0.0
CBAJDB_1055	5_10_2_5_no_mouse.132	Transporters	K02077	ABC.ZM.S; zinc/manganese transport system substrate-binding protein	Putative zinc/manganese transport system			0.0
CBAJDB_1093	5_10_2_5_no_mouse.167	Transporters	K02077	ABC.ZM.S; zinc/manganese transport system substrate-binding protein	Putative zinc/manganese transport system			0.0
CBAJDB_1111	5_10_2_5_no_mouse.27	Transporters	K02077	ABC.ZM.S; zinc/manganese transport system substrate-binding protein	Putative zinc/manganese transport system			0.0
CBAJDB_243	All_MegahitCoAss_bin.241	Transporters	K02077	ABC.ZM.S; zinc/manganese transport system substrate-binding protein	Putative zinc/manganese transport system			0.0
CBAJDB_370	LP_meg_bin.63	Transporters	K02077	ABC.ZM.S; zinc/manganese transport system substrate-binding protein	Putative zinc/manganese transport system			0.0
CBAJDB_1235	5_10_2_8.27	Transporters	K02077	ABC.ZM.S; zinc/manganese transport system substrate-binding protein	Putative zinc/manganese transport system			0.0
CBAJDB_914	5_10_2_5.165	Transporters	K02077	ABC.ZM.S; zinc/manganese transport system substrate-binding protein	Putative zinc/manganese transport system			0.0
CBAJDB_265	LM_bin.92	Transporters	K02077	ABC.ZM.S; zinc/manganese transport system substrate-binding protein	Putative zinc/manganese transport system			0.0
CBAJDB_472	All_MegahitCoAss_bin.87	Transporters	K02077	ABC.ZM.S; zinc/manganese transport system substrate-binding protein	Putative zinc/manganese transport system			0.0
CBAJDB_126	All_IDBACoAss_bin.239	Transporters	K02077	ABC.ZM.S; zinc/manganese transport system substrate-binding protein	Putative zinc/manganese transport system			0.0
CBAJDB_332	KS_bin.50	Transporters	K02077	ABC.ZM.S; zinc/manganese transport system substrate-binding protein	Putative zinc/manganese transport system			0.0
CBAJDB_600	5_10_2_1.33	Transporters	K02077	ABC.ZM.S; zinc/manganese transport system substrate-binding protein	Putative zinc/manganese transport system			0.0
CBAJDB_1883	5_14_4_8_no_mouse.2	Transporters	K02077	ABC.ZM.S; zinc/manganese transport system substrate-binding protein	Putative zinc/manganese transport system			0.0
CBAJDB_115	All_MegahitCoAss_bin.200	Transporters	K02077	ABC.ZM.S; zinc/manganese transport system substrate-binding protein	Putative zinc/manganese transport system			0.0
CBAJDB_419	KS_meg_bin.56	Transporters	K02077	ABC.ZM.S; zinc/manganese transport system substrate-binding protein	Putative zinc/manganese transport system			0.0
CBAJDB_399	LP_CoAss_bin.59	Transporters	K02077	ABC.ZM.S; zinc/manganese transport system substrate-binding protein	Putative zinc/manganese transport system			0.0
CBAJDB_89	LO_meg_bin.100	Transporters	K02077	ABC.ZM.S; zinc/manganese transport system substrate-binding protein	Putative zinc/manganese transport system			0.0
CBAJDB_347	LM_CoAss_bin.47	Transporters	K02077	ABC.ZM.S; zinc/manganese transport system substrate-binding protein	Putative zinc/manganese transport system			0.0
CBAJDB_193	KS_bin.49	Transporters	K02077	ABC.ZM.S; zinc/manganese transport system substrate-binding protein	Putative zinc/manganese transport system			0.0
CBAJDB_315	All_IDBACoAss_bin.215	Transporters	K02077	ABC.ZM.S; zinc/manganese transport system substrate-binding protein	Putative zinc/manganese transport system			0.0
CBAJDB_31	LM_meg_bin.23	Transporters	K02077	ABC.ZM.S; zinc/manganese transport system substrate-binding protein	Putative zinc/manganese transport system			0.0
CBAJDB_1071	5_10_2_5_no_mouse.147	Transporters	K02077	ABC.ZM.S; zinc/manganese transport system substrate-binding protein	Putative zinc/manganese transport system			0.0
CBAJDB_221	All_MegahitCoAss_bin.130	Transporters	K02077	ABC.ZM.S; zinc/manganese transport system substrate-binding protein	Putative zinc/manganese transport system			0.0
CBAJDB_70	LM_bin.110	Transporters	K02077	ABC.ZM.S; zinc/manganese transport system substrate-binding protein	Putative zinc/manganese transport system			0.0
CBAJDB_46	LM_bin.79	Transporters	K02077	ABC.ZM.S; zinc/manganese transport system substrate-binding protein	Putative zinc/manganese transport system			0.0
CBAJDB_813	5_10_2_1_no_mouse.74	Transporters	K02077	ABC.ZM.S; zinc/manganese transport system substrate-binding protein	Putative zinc/manganese transport system			0.0
CBAJDB_657	5_10_2_1.85	Transporters	K02077	ABC.ZM.S; zinc/manganese transport system substrate-binding protein	Putative zinc/manganese transport system			0.0
CBAJDB_427	LM_meg_bin.36	Transporters	K02077	ABC.ZM.S; zinc/manganese transport system substrate-binding protein	Putative zinc/manganese transport system			0.0
CBAJDB_1243	5_10_2_8.34	Transporters	K02077	ABC.ZM.S; zinc/manganese transport system substrate-binding protein	Putative zinc/manganese transport system			0.0
CBAJDB_382	All_IDBACoAss_bin.182	Transporters	K02077	ABC.ZM.S; zinc/manganese transport system substrate-binding protein	Putative zinc/manganese transport system			0.0
CBAJDB_962	5_10_2_5.49	Transporters	K02077	ABC.ZM.S; zinc/manganese transport system substrate-binding protein	Putative zinc/manganese transport system			0.0
CBAJDB_879	5_10_2_5.133	Transporters	K02077	ABC.ZM.S; zinc/manganese transport system substrate-binding protein	Putative zinc/manganese transport system			0.0
CBAJDB_789	5_10_2_1_no_mouse.52	Transporters	K02077	ABC.ZM.S; zinc/manganese transport system substrate-binding protein	Putative zinc/manganese transport system			0.0
CBAJDB_1492	5_14_2_1.54	Transporters	K02077	ABC.ZM.S; zinc/manganese transport system substrate-binding protein	Putative zinc/manganese transport system			0.0
CBAJDB_47	KS_meg_bin.28	Transporters	K02077	ABC.ZM.S; zinc/manganese transport system substrate-binding protein	Putative zinc/manganese transport system			0.0
CBAJDB_829	5_10_2_1_no_mouse.89	Transporters	K02077	ABC.ZM.S; zinc/manganese transport system substrate-binding protein	Putative zinc/manganese transport system			0.0
CBAJDB_1767	5_14_2_5_no_mouse.29	Transporters	K02077	ABC.ZM.S; zinc/manganese transport system substrate-binding protein	Putative zinc/manganese transport system			0.0
CBAJDB_719	5_10_2_1_no_mouse.140	Transporters	K02077	ABC.ZM.S; zinc/manganese transport system substrate-binding protein	Putative zinc/manganese transport system			0.0
CBAJDB_919	5_10_2_5.17	Transporters	K02077	ABC.ZM.S; zinc/manganese transport system substrate-binding protein	Putative zinc/manganese transport system			0.0
CBAJDB_141	All_IDBACoAss_bin.56	Transporters	K02077	ABC.ZM.S; zinc/manganese transport system substrate-binding protein	Putative zinc/manganese transport system			0.0
CBAJDB_120	All_IDBACoAss_bin.10	Transporters	K02077	ABC.ZM.S; zinc/manganese transport system substrate-binding protein	Putative zinc/manganese transport system			0.0
CBAJDB_365	LM_meg_bin.103	Transporters	K02077	ABC.ZM.S; zinc/manganese transport system substrate-binding protein	Putative zinc/manganese transport system			0.0
CBAJDB_1794	5_14_2_5_no_mouse.8	Transporters	K02077	ABC.ZM.S; zinc/manganese transport system substrate-binding protein	Putative zinc/manganese transport system			0.0
CBAJDB_154	LO_meg_bin.81	Transporters	K02077	ABC.ZM.S; zinc/manganese transport system substrate-binding protein	Putative zinc/manganese transport system			0.0
CBAJDB_747	5_10_2_1_no_mouse.166	Transporters	K02077	ABC.ZM.S; zinc/manganese transport system substrate-binding protein	Putative zinc/manganese transport system			0.0
CBAJDB_1577	5_14_2_1_no_mouse.62	Transporters	K02077	ABC.ZM.S; zinc/manganese transport system substrate-binding protein	Putative zinc/manganese transport system			0.0
CBAJDB_190	LM_CoAss_bin.95	Transporters	K02077	ABC.ZM.S; zinc/manganese transport system substrate-binding protein	Putative zinc/manganese transport system			0.0
CBAJDB_376	Control_CoAss_bin.94	Transporters	K02077	ABC.ZM.S; zinc/manganese transport system substrate-binding protein	Putative zinc/manganese transport system			0.0
CBAJDB_966	5_10_2_5.52	Transporters	K02077	ABC.ZM.S; zinc/manganese transport system substrate-binding protein	Putative zinc/manganese transport system			0.0
CBAJDB_943	5_10_2_5.31	Transporters	K02077	ABC.ZM.S; zinc/manganese transport system substrate-binding protein	Putative zinc/manganese transport system			0.0
CBAJDB_414	KS_bin.19	Transporters	K02077	ABC.ZM.S; zinc/manganese transport system substrate-binding protein	Putative zinc/manganese transport system			0.0
CBAJDB_1273	5_10_2_8.61	Transporters	K02077	ABC.ZM.S; zinc/manganese transport system substrate-binding protein	Putative zinc/manganese transport system			0.0
CBAJDB_469	LP_bin.71	Transporters	K02077	ABC.ZM.S; zinc/manganese transport system substrate-binding protein	Putative zinc/manganese transport system			0.0
CBAJDB_1338	5_10_2_8_no_mouse.12	Transporters	K02077	ABC.ZM.S; zinc/manganese transport system substrate-binding protein	Putative zinc/manganese transport system			0.0
CBAJDB_269	LO_bin.115	Transporters	K02077	ABC.ZM.S; zinc/manganese transport system substrate-binding protein	Putative zinc/manganese transport system			0.0
CBAJDB_621	5_10_2_1.52	Transporters	K02077	ABC.ZM.S; zinc/manganese transport system substrate-binding protein	Putative zinc/manganese transport system			0.0
CBAJDB_1769	5_14_2_5_no_mouse.30	Transporters	K02077	ABC.ZM.S; zinc/manganese transport system substrate-binding protein	Putative zinc/manganese transport system			0.0
CBAJDB_1188	5_10_2_5_no_mouse.97	Transporters	K02077	ABC.ZM.S; zinc/manganese transport system substrate-binding protein	Putative zinc/manganese transport system			0.0
CBAJDB_1539	5_14_2_1_no_mouse.28	Transporters	K02077	ABC.ZM.S; zinc/manganese transport system substrate-binding protein	Putative zinc/manganese transport system			0.0
CBAJDB_512	5_10_2_1.105	Transporters	K02077	ABC.ZM.S; zinc/manganese transport system substrate-binding protein	Putative zinc/manganese transport system			0.0
CBAJDB_350	Control_CoAss_bin.125	Transporters	K02077	ABC.ZM.S; zinc/manganese transport system substrate-binding protein	Putative zinc/manganese transport system			0.0
CBAJDB_449	All_MegahitCoAss_bin.93	Transporters	K02077	ABC.ZM.S; zinc/manganese transport system substrate-binding protein	Putative zinc/manganese transport system			0.0
CBAJDB_235	LM_CoAss_bin.39	Transporters	K02077	ABC.ZM.S; zinc/manganese transport system substrate-binding protein	Putative zinc/manganese transport system			0.0
CBAJDB_530	5_10_2_1.121	Transporters	K02077	ABC.ZM.S; zinc/manganese transport system substrate-binding protein	Putative zinc/manganese transport system			0.0
CBAJDB_306	LP_meg_bin.22	Transporters	K02077	ABC.ZM.S; zinc/manganese transport system substrate-binding protein	Putative zinc/manganese transport system			0.0
CBAJDB_97	LP_meg_bin.74	Transporters	K02077	ABC.ZM.S; zinc/manganese transport system substrate-binding protein	Putative zinc/manganese transport system			0.0
CBAJDB_125	All_IDBACoAss_bin.219	Transporters	K02077	ABC.ZM.S; zinc/manganese transport system substrate-binding protein	Putative zinc/manganese transport system			0.0
CBAJDB_1518	5_14_2_1.9	Transporters	K02077	ABC.ZM.S; zinc/manganese transport system substrate-binding protein	Putative zinc/manganese transport system			0.0
CBAJDB_361	LM_bin.81	Transporters	K02077	ABC.ZM.S; zinc/manganese transport system substrate-binding protein	Putative zinc/manganese transport system			0.0
CBAJDB_656	5_10_2_1.84	Transporters	K02077	ABC.ZM.S; zinc/manganese transport system substrate-binding protein	Putative zinc/manganese transport system			0.0
CBAJDB_1532	5_14_2_1_no_mouse.21	Transporters	K02077	ABC.ZM.S; zinc/manganese transport system substrate-binding protein	Putative zinc/manganese transport system			0.0
CBAJDB_159	All_IDBACoAss_bin.125	Transporters	K02077	ABC.ZM.S; zinc/manganese transport system substrate-binding protein	Putative zinc/manganese transport system			0.0
CBAJDB_135	LO_CoAss_bin.25	Transporters	K02077	ABC.ZM.S; zinc/manganese transport system substrate-binding protein	Putative zinc/manganese transport system			0.0
CBAJDB_346	LM_CoAss_bin.1	Transporters	K02077	ABC.ZM.S; zinc/manganese transport system substrate-binding protein	Putative zinc/manganese transport system			0.0
CBAJDB_853	5_10_2_5.11	Transporters	K02077	ABC.ZM.S; zinc/manganese transport system substrate-binding protein	Putative zinc/manganese transport system			0.0
CBAJDB_114	All_MegahitCoAss_bin.195	Transporters	K02077	ABC.ZM.S; zinc/manganese transport system substrate-binding protein	Putative zinc/manganese transport system			0.0
CBAJDB_34	LO_CoAss_bin.41	Transporters	K02077	ABC.ZM.S; zinc/manganese transport system substrate-binding protein	Putative zinc/manganese transport system			0.0
CBAJDB_206	All_IDBACoAss_bin.116	Transporters	K02077	ABC.ZM.S; zinc/manganese transport system substrate-binding protein	Putative zinc/manganese transport system			0.0
CBAJDB_1686	5_14_2_5.20	Transporters	K02077	ABC.ZM.S; zinc/manganese transport system substrate-binding protein	Putative zinc/manganese transport system			0.0
CBAJDB_1781	5_14_2_5_no_mouse.41	Transporters	K02077	ABC.ZM.S; zinc/manganese transport system substrate-binding protein	Putative zinc/manganese transport system			0.0
CBAJDB_515	5_10_2_1.108	Transporters	K02077	ABC.ZM.S; zinc/manganese transport system substrate-binding protein	Putative zinc/manganese transport system			0.0
CBAJDB_1527	5_14_2_1_no_mouse.17	Transporters	K02077	ABC.ZM.S; zinc/manganese transport system substrate-binding protein	Putative zinc/manganese transport system			0.0
CBAJDB_826	5_10_2_1_no_mouse.86	Transporters	K02077	ABC.ZM.S; zinc/manganese transport system substrate-binding protein	Putative zinc/manganese transport system			0.0
CBAJDB_1603	5_14_2_1_no_salm.21	Transporters	K02077	ABC.ZM.S; zinc/manganese transport system substrate-binding protein	Putative zinc/manganese transport system			0.0
CBAJDB_406	Control_CoAss_bin.44	Transporters	K02077	ABC.ZM.S; zinc/manganese transport system substrate-binding protein	Putative zinc/manganese transport system			0.0
CBAJDB_681	5_10_2_1_no_mouse.106	Transporters	K02077	ABC.ZM.S; zinc/manganese transport system substrate-binding protein	Putative zinc/manganese transport system			0.0
CBAJDB_327	KS_meg_bin.69	Transporters	K02077	ABC.ZM.S; zinc/manganese transport system substrate-binding protein	Putative zinc/manganese transport system			0.0
CBAJDB_371	LO_CoAss_bin.15	Transporters	K02077	ABC.ZM.S; zinc/manganese transport system substrate-binding protein	Putative zinc/manganese transport system			0.0
CBAJDB_977	5_10_2_5.62	Transporters	K02077	ABC.ZM.S; zinc/manganese transport system substrate-binding protein	Putative zinc/manganese transport system			0.0
CBAJDB_404	Control_CoAss_bin.126	Transporters	K02077	ABC.ZM.S; zinc/manganese transport system substrate-binding protein	Putative zinc/manganese transport system			0.0
CBAJDB_487	LP_bin.86	Transporters	K02077	ABC.ZM.S; zinc/manganese transport system substrate-binding protein	Putative zinc/manganese transport system			1.0
CBAJDB_1537	5_14_2_1_no_mouse.26	Transporters	K02077	ABC.ZM.S; zinc/manganese transport system substrate-binding protein	Putative zinc/manganese transport system			0.0
CBAJDB_1889	5_14_4_8_no_mouse.8	Transporters	K02077	ABC.ZM.S; zinc/manganese transport system substrate-binding protein	Putative zinc/manganese transport system			0.0
CBAJDB_166	All_IDBACoAss_bin.93	Transporters	K02077	ABC.ZM.S; zinc/manganese transport system substrate-binding protein	Putative zinc/manganese transport system			0.0
CBAJDB_197	LO_CoAss_bin.48	Transporters	K02077	ABC.ZM.S; zinc/manganese transport system substrate-binding protein	Putative zinc/manganese transport system			0.0
CBAJDB_1259	5_10_2_8.49	Transporters	K02077	ABC.ZM.S; zinc/manganese transport system substrate-binding protein	Putative zinc/manganese transport system			0.0
CBAJDB_43	All_IDBACoAss_bin.59	Transporters	K02077	ABC.ZM.S; zinc/manganese transport system substrate-binding protein	Putative zinc/manganese transport system			0.0
CBAJDB_364	KS_meg_bin.34	Transporters	K02077	ABC.ZM.S; zinc/manganese transport system substrate-binding protein	Putative zinc/manganese transport system			0.0
CBAJDB_616	5_10_2_1.48	Transporters	K02077	ABC.ZM.S; zinc/manganese transport system substrate-binding protein	Putative zinc/manganese transport system			0.0
CBAJDB_213	KE_bin.1co	Transporters	K02077	ABC.ZM.S; zinc/manganese transport system substrate-binding protein	Putative zinc/manganese transport system			0.0
CBAJDB_482	KL_meg_bin.4	Transporters	K02077	ABC.ZM.S; zinc/manganese transport system substrate-binding protein	Putative zinc/manganese transport system			0.0
CBAJDB_392	LP_meg_bin.73	Transporters	K02077	ABC.ZM.S; zinc/manganese transport system substrate-binding protein	Putative zinc/manganese transport system			0.0
CBAJDB_1499	5_14_2_1.60	Transporters	K02077	ABC.ZM.S; zinc/manganese transport system substrate-binding protein	Putative zinc/manganese transport system			0.0
CBAJDB_901	5_10_2_5.153	Transporters	K02077	ABC.ZM.S; zinc/manganese transport system substrate-binding protein	Putative zinc/manganese transport system			0.0
CBAJDB_39	KS_bin.91	Transporters	K02077	ABC.ZM.S; zinc/manganese transport system substrate-binding protein	Putative zinc/manganese transport system			0.0
CBAJDB_366	LM_meg_bin.62	Transporters	K02077	ABC.ZM.S; zinc/manganese transport system substrate-binding protein	Putative zinc/manganese transport system			0.0
CBAJDB_413	All_IDBACoAss_bin.82	Transporters	K02077	ABC.ZM.S; zinc/manganese transport system substrate-binding protein	Putative zinc/manganese transport system			0.0
CBAJDB_1714	5_14_2_5.46	Transporters	K02077	ABC.ZM.S; zinc/manganese transport system substrate-binding protein	Putative zinc/manganese transport system			0.0
CBAJDB_11	LM_CoAss_bin.65	Transporters	K02077	ABC.ZM.S; zinc/manganese transport system substrate-binding protein	Putative zinc/manganese transport system			0.0
CBAJDB_6	LP_bin.22	Transporters	K02077	ABC.ZM.S; zinc/manganese transport system substrate-binding protein	Putative zinc/manganese transport system			0.0
CBAJDB_979	5_10_2_5.64	Transporters	K02077	ABC.ZM.S; zinc/manganese transport system substrate-binding protein	Putative zinc/manganese transport system			0.0
CBAJDB_412	All_IDBACoAss_bin.146	Transporters	K02077	ABC.ZM.S; zinc/manganese transport system substrate-binding protein	Putative zinc/manganese transport system			0.0
CBAJDB_594	5_10_2_1.28	Transporters	K02077	ABC.ZM.S; zinc/manganese transport system substrate-binding protein	Putative zinc/manganese transport system			0.0
CBAJDB_280	LM_bin.85	Transporters	K02077	ABC.ZM.S; zinc/manganese transport system substrate-binding protein	Putative zinc/manganese transport system			0.0
CBAJDB_1	Control_CoAss_bin.57	Transporters	K02077	ABC.ZM.S; zinc/manganese transport system substrate-binding protein	Putative zinc/manganese transport system			0.0
CBAJDB_1163	5_10_2_5_no_mouse.74	Transporters	K02077	ABC.ZM.S; zinc/manganese transport system substrate-binding protein	Putative zinc/manganese transport system			0.0
CBAJDB_163	All_MegahitCoAss_bin.181	Transporters	K11073	potF; putrescine transport system substrate-binding protein	Putrescine transport system			0.0
CBAJDB_387	KS_bin.31	Transporters	K11073	potF; putrescine transport system substrate-binding protein	Putrescine transport system			0.0
CBAJDB_491	KE_salmonella_man_1	Transporters	K11073	potF; putrescine transport system substrate-binding protein	Putrescine transport system			1.0
CBAJDB_108	All_MegahitCoAss_bin.108	Transporters	K11073	potF; putrescine transport system substrate-binding protein	Putrescine transport system			0.0
CBAJDB_340	LO_meg_bin.85	Transporters	K11073	potF; putrescine transport system substrate-binding protein	Putrescine transport system			0.0
CBAJDB_246	All_IDBACoAss_bin.155	Transporters	K11073	potF; putrescine transport system substrate-binding protein	Putrescine transport system			0.0
CBAJDB_462	KS_bin.88	Transporters	K11073	potF; putrescine transport system substrate-binding protein	Putrescine transport system			0.0
CBAJDB_237	LM_CoAss_bin.98	Transporters	K11073	potF; putrescine transport system substrate-binding protein	Putrescine transport system			0.0
CBAJDB_474	All_MegahitCoAss_bin.78	Transporters	K11073	potF; putrescine transport system substrate-binding protein	Putrescine transport system			0.0
CBAJDB_14	LM_man_bin_alistipes	Transporters	K11073	potF; putrescine transport system substrate-binding protein	Putrescine transport system			0.0
CBAJDB_279	All_IDBACoAss_bin.51	Transporters	K11073	potF; putrescine transport system substrate-binding protein	Putrescine transport system			0.0
CBAJDB_1691	5_14_2_5.25	Transporters	K11073	potF; putrescine transport system substrate-binding protein	Putrescine transport system			0.0
CBAJDB_129	All_IDBACoAss_bin.65	Transporters	K11073	potF; putrescine transport system substrate-binding protein	Putrescine transport system			0.0
CBAJDB_453	LO_meg_bin.55	Transporters	K11073	potF; putrescine transport system substrate-binding protein	Putrescine transport system			0.0
CBAJDB_632	5_10_2_1.62	Transporters	K11073	potF; putrescine transport system substrate-binding protein	Putrescine transport system			0.0
CBAJDB_1507	5_14_2_1.68	Transporters	K11073	potF; putrescine transport system substrate-binding protein	Putrescine transport system			0.0
CBAJDB_1558	5_14_2_1_no_mouse.45	Transporters	K11073	potF; putrescine transport system substrate-binding protein	Putrescine transport system			0.0
CBAJDB_992	5_10_2_5.76	Transporters	K11073	potF; putrescine transport system substrate-binding protein	Putrescine transport system			0.0
CBAJDB_641	5_10_2_1.70	Transporters	K11073	potF; putrescine transport system substrate-binding protein	Putrescine transport system			0.0
CBAJDB_352	Control_CoAss_bin.79	Transporters	K11073	potF; putrescine transport system substrate-binding protein	Putrescine transport system			0.0
CBAJDB_331	KS_bin.96	Transporters	K11073	potF; putrescine transport system substrate-binding protein	Putrescine transport system			0.0
CBAJDB_476	LO_bin.102	Transporters	K11073	potF; putrescine transport system substrate-binding protein	Putrescine transport system			0.0
CBAJDB_130	All_IDBACoAss_bin.75	Transporters	K11073	potF; putrescine transport system substrate-binding protein	Putrescine transport system			0.0
CBAJDB_54	KS_meg_bin.20	Transporters	K11073	potF; putrescine transport system substrate-binding protein	Putrescine transport system			0.0
CBAJDB_484	All_MegahitCoAss_bin.160	Transporters	K11073	potF; putrescine transport system substrate-binding protein	Putrescine transport system			0.0
CBAJDB_1561	5_14_2_1_no_mouse.48	Transporters	K11073	potF; putrescine transport system substrate-binding protein	Putrescine transport system			0.0
CBAJDB_1758	5_14_2_5_no_mouse.20	Transporters	K11073	potF; putrescine transport system substrate-binding protein	Putrescine transport system			0.0
CBAJDB_1522	5_14_2_1_no_mouse.12	Transporters	K11073	potF; putrescine transport system substrate-binding protein	Putrescine transport system			0.0
CBAJDB_912	5_10_2_5.163	Transporters	K11073	potF; putrescine transport system substrate-binding protein	Putrescine transport system			0.0
CBAJDB_303	LM_meg_bin.54	Transporters	K11073	potF; putrescine transport system substrate-binding protein	Putrescine transport system			0.0
CBAJDB_497	LP_man_bin_akkermansia	Transporters	K11073	potF; putrescine transport system substrate-binding protein	Putrescine transport system			0.0
CBAJDB_174	All_IDBACoAss_bin.4	Transporters	K11073	potF; putrescine transport system substrate-binding protein	Putrescine transport system			0.0
CBAJDB_804	5_10_2_1_no_mouse.66	Transporters	K11073	potF; putrescine transport system substrate-binding protein	Putrescine transport system			0.0
CBAJDB_257	LP_meg_bin.89	Transporters	K11073	potF; putrescine transport system substrate-binding protein	Putrescine transport system			0.0
CBAJDB_69	LM_CoAss_bin.99	Transporters	K11073	potF; putrescine transport system substrate-binding protein	Putrescine transport system			0.0
CBAJDB_1474	5_14_2_1.38	Transporters	K11073	potF; putrescine transport system substrate-binding protein	Putrescine transport system			0.0
CBAJDB_368	LM_meg_bin.74	Transporters	K11073	potF; putrescine transport system substrate-binding protein	Putrescine transport system			0.0
CBAJDB_1227	5_10_2_8.2	Transporters	K11073	potF; putrescine transport system substrate-binding protein	Putrescine transport system			0.0
CBAJDB_50	LO_bin.20	Transporters	K11073	potF; putrescine transport system substrate-binding protein	Putrescine transport system			0.0
CBAJDB_291	LO_meg_bin.27	Transporters	K11073	potF; putrescine transport system substrate-binding protein	Putrescine transport system			0.0
CBAJDB_459	Control_CoAss_bin.133	Transporters	K11073	potF; putrescine transport system substrate-binding protein	Putrescine transport system			0.0
CBAJDB_993	5_10_2_5.77	Transporters	K11073	potF; putrescine transport system substrate-binding protein	Putrescine transport system			0.0
CBAJDB_144	LO_meg_bin.19	Transporters	K11073	potF; putrescine transport system substrate-binding protein	Putrescine transport system			0.0
CBAJDB_595	5_10_2_1.29	Transporters	K11073	potF; putrescine transport system substrate-binding protein	Putrescine transport system			0.0
CBAJDB_1055	5_10_2_5_no_mouse.132	Transporters	K11073	potF; putrescine transport system substrate-binding protein	Putrescine transport system			0.0
CBAJDB_1093	5_10_2_5_no_mouse.167	Transporters	K11073	potF; putrescine transport system substrate-binding protein	Putrescine transport system			0.0
CBAJDB_1111	5_10_2_5_no_mouse.27	Transporters	K11073	potF; putrescine transport system substrate-binding protein	Putrescine transport system			0.0
CBAJDB_243	All_MegahitCoAss_bin.241	Transporters	K11073	potF; putrescine transport system substrate-binding protein	Putrescine transport system			0.0
CBAJDB_370	LP_meg_bin.63	Transporters	K11073	potF; putrescine transport system substrate-binding protein	Putrescine transport system			0.0
CBAJDB_1235	5_10_2_8.27	Transporters	K11073	potF; putrescine transport system substrate-binding protein	Putrescine transport system			0.0
CBAJDB_914	5_10_2_5.165	Transporters	K11073	potF; putrescine transport system substrate-binding protein	Putrescine transport system			0.0
CBAJDB_265	LM_bin.92	Transporters	K11073	potF; putrescine transport system substrate-binding protein	Putrescine transport system			0.0
CBAJDB_472	All_MegahitCoAss_bin.87	Transporters	K11073	potF; putrescine transport system substrate-binding protein	Putrescine transport system			0.0
CBAJDB_126	All_IDBACoAss_bin.239	Transporters	K11073	potF; putrescine transport system substrate-binding protein	Putrescine transport system			0.0
CBAJDB_332	KS_bin.50	Transporters	K11073	potF; putrescine transport system substrate-binding protein	Putrescine transport system			0.0
CBAJDB_600	5_10_2_1.33	Transporters	K11073	potF; putrescine transport system substrate-binding protein	Putrescine transport system			0.0
CBAJDB_1883	5_14_4_8_no_mouse.2	Transporters	K11073	potF; putrescine transport system substrate-binding protein	Putrescine transport system			0.0
CBAJDB_115	All_MegahitCoAss_bin.200	Transporters	K11073	potF; putrescine transport system substrate-binding protein	Putrescine transport system			0.0
CBAJDB_419	KS_meg_bin.56	Transporters	K11073	potF; putrescine transport system substrate-binding protein	Putrescine transport system			0.0
CBAJDB_399	LP_CoAss_bin.59	Transporters	K11073	potF; putrescine transport system substrate-binding protein	Putrescine transport system			0.0
CBAJDB_89	LO_meg_bin.100	Transporters	K11073	potF; putrescine transport system substrate-binding protein	Putrescine transport system			0.0
CBAJDB_347	LM_CoAss_bin.47	Transporters	K11073	potF; putrescine transport system substrate-binding protein	Putrescine transport system			0.0
CBAJDB_193	KS_bin.49	Transporters	K11073	potF; putrescine transport system substrate-binding protein	Putrescine transport system			0.0
CBAJDB_315	All_IDBACoAss_bin.215	Transporters	K11073	potF; putrescine transport system substrate-binding protein	Putrescine transport system			0.0
CBAJDB_31	LM_meg_bin.23	Transporters	K11073	potF; putrescine transport system substrate-binding protein	Putrescine transport system			0.0
CBAJDB_1071	5_10_2_5_no_mouse.147	Transporters	K11073	potF; putrescine transport system substrate-binding protein	Putrescine transport system			0.0
CBAJDB_221	All_MegahitCoAss_bin.130	Transporters	K11073	potF; putrescine transport system substrate-binding protein	Putrescine transport system			0.0
CBAJDB_70	LM_bin.110	Transporters	K11073	potF; putrescine transport system substrate-binding protein	Putrescine transport system			0.0
CBAJDB_46	LM_bin.79	Transporters	K11073	potF; putrescine transport system substrate-binding protein	Putrescine transport system			0.0
CBAJDB_813	5_10_2_1_no_mouse.74	Transporters	K11073	potF; putrescine transport system substrate-binding protein	Putrescine transport system			0.0
CBAJDB_657	5_10_2_1.85	Transporters	K11073	potF; putrescine transport system substrate-binding protein	Putrescine transport system			0.0
CBAJDB_427	LM_meg_bin.36	Transporters	K11073	potF; putrescine transport system substrate-binding protein	Putrescine transport system			0.0
CBAJDB_1243	5_10_2_8.34	Transporters	K11073	potF; putrescine transport system substrate-binding protein	Putrescine transport system			0.0
CBAJDB_382	All_IDBACoAss_bin.182	Transporters	K11073	potF; putrescine transport system substrate-binding protein	Putrescine transport system			0.0
CBAJDB_962	5_10_2_5.49	Transporters	K11073	potF; putrescine transport system substrate-binding protein	Putrescine transport system			0.0
CBAJDB_879	5_10_2_5.133	Transporters	K11073	potF; putrescine transport system substrate-binding protein	Putrescine transport system			0.0
CBAJDB_789	5_10_2_1_no_mouse.52	Transporters	K11073	potF; putrescine transport system substrate-binding protein	Putrescine transport system			0.0
CBAJDB_1492	5_14_2_1.54	Transporters	K11073	potF; putrescine transport system substrate-binding protein	Putrescine transport system			0.0
CBAJDB_47	KS_meg_bin.28	Transporters	K11073	potF; putrescine transport system substrate-binding protein	Putrescine transport system			0.0
CBAJDB_829	5_10_2_1_no_mouse.89	Transporters	K11073	potF; putrescine transport system substrate-binding protein	Putrescine transport system			0.0
CBAJDB_1767	5_14_2_5_no_mouse.29	Transporters	K11073	potF; putrescine transport system substrate-binding protein	Putrescine transport system			0.0
CBAJDB_719	5_10_2_1_no_mouse.140	Transporters	K11073	potF; putrescine transport system substrate-binding protein	Putrescine transport system			0.0
CBAJDB_919	5_10_2_5.17	Transporters	K11073	potF; putrescine transport system substrate-binding protein	Putrescine transport system			0.0
CBAJDB_141	All_IDBACoAss_bin.56	Transporters	K11073	potF; putrescine transport system substrate-binding protein	Putrescine transport system			0.0
CBAJDB_120	All_IDBACoAss_bin.10	Transporters	K11073	potF; putrescine transport system substrate-binding protein	Putrescine transport system			0.0
CBAJDB_365	LM_meg_bin.103	Transporters	K11073	potF; putrescine transport system substrate-binding protein	Putrescine transport system			0.0
CBAJDB_1794	5_14_2_5_no_mouse.8	Transporters	K11073	potF; putrescine transport system substrate-binding protein	Putrescine transport system			0.0
CBAJDB_154	LO_meg_bin.81	Transporters	K11073	potF; putrescine transport system substrate-binding protein	Putrescine transport system			0.0
CBAJDB_747	5_10_2_1_no_mouse.166	Transporters	K11073	potF; putrescine transport system substrate-binding protein	Putrescine transport system			0.0
CBAJDB_1577	5_14_2_1_no_mouse.62	Transporters	K11073	potF; putrescine transport system substrate-binding protein	Putrescine transport system			0.0
CBAJDB_190	LM_CoAss_bin.95	Transporters	K11073	potF; putrescine transport system substrate-binding protein	Putrescine transport system			0.0
CBAJDB_376	Control_CoAss_bin.94	Transporters	K11073	potF; putrescine transport system substrate-binding protein	Putrescine transport system			0.0
CBAJDB_966	5_10_2_5.52	Transporters	K11073	potF; putrescine transport system substrate-binding protein	Putrescine transport system			0.0
CBAJDB_943	5_10_2_5.31	Transporters	K11073	potF; putrescine transport system substrate-binding protein	Putrescine transport system			0.0
CBAJDB_414	KS_bin.19	Transporters	K11073	potF; putrescine transport system substrate-binding protein	Putrescine transport system			0.0
CBAJDB_1273	5_10_2_8.61	Transporters	K11073	potF; putrescine transport system substrate-binding protein	Putrescine transport system			0.0
CBAJDB_469	LP_bin.71	Transporters	K11073	potF; putrescine transport system substrate-binding protein	Putrescine transport system			0.0
CBAJDB_1338	5_10_2_8_no_mouse.12	Transporters	K11073	potF; putrescine transport system substrate-binding protein	Putrescine transport system			0.0
CBAJDB_269	LO_bin.115	Transporters	K11073	potF; putrescine transport system substrate-binding protein	Putrescine transport system			0.0
CBAJDB_621	5_10_2_1.52	Transporters	K11073	potF; putrescine transport system substrate-binding protein	Putrescine transport system			0.0
CBAJDB_1769	5_14_2_5_no_mouse.30	Transporters	K11073	potF; putrescine transport system substrate-binding protein	Putrescine transport system			0.0
CBAJDB_1188	5_10_2_5_no_mouse.97	Transporters	K11073	potF; putrescine transport system substrate-binding protein	Putrescine transport system			0.0
CBAJDB_1539	5_14_2_1_no_mouse.28	Transporters	K11073	potF; putrescine transport system substrate-binding protein	Putrescine transport system			0.0
CBAJDB_512	5_10_2_1.105	Transporters	K11073	potF; putrescine transport system substrate-binding protein	Putrescine transport system			0.0
CBAJDB_350	Control_CoAss_bin.125	Transporters	K11073	potF; putrescine transport system substrate-binding protein	Putrescine transport system			0.0
CBAJDB_449	All_MegahitCoAss_bin.93	Transporters	K11073	potF; putrescine transport system substrate-binding protein	Putrescine transport system			0.0
CBAJDB_235	LM_CoAss_bin.39	Transporters	K11073	potF; putrescine transport system substrate-binding protein	Putrescine transport system			0.0
CBAJDB_530	5_10_2_1.121	Transporters	K11073	potF; putrescine transport system substrate-binding protein	Putrescine transport system			0.0
CBAJDB_306	LP_meg_bin.22	Transporters	K11073	potF; putrescine transport system substrate-binding protein	Putrescine transport system			0.0
CBAJDB_97	LP_meg_bin.74	Transporters	K11073	potF; putrescine transport system substrate-binding protein	Putrescine transport system			0.0
CBAJDB_125	All_IDBACoAss_bin.219	Transporters	K11073	potF; putrescine transport system substrate-binding protein	Putrescine transport system			0.0
CBAJDB_1518	5_14_2_1.9	Transporters	K11073	potF; putrescine transport system substrate-binding protein	Putrescine transport system			0.0
CBAJDB_361	LM_bin.81	Transporters	K11073	potF; putrescine transport system substrate-binding protein	Putrescine transport system			0.0
CBAJDB_656	5_10_2_1.84	Transporters	K11073	potF; putrescine transport system substrate-binding protein	Putrescine transport system			0.0
CBAJDB_1532	5_14_2_1_no_mouse.21	Transporters	K11073	potF; putrescine transport system substrate-binding protein	Putrescine transport system			0.0
CBAJDB_159	All_IDBACoAss_bin.125	Transporters	K11073	potF; putrescine transport system substrate-binding protein	Putrescine transport system			0.0
CBAJDB_135	LO_CoAss_bin.25	Transporters	K11073	potF; putrescine transport system substrate-binding protein	Putrescine transport system			0.0
CBAJDB_346	LM_CoAss_bin.1	Transporters	K11073	potF; putrescine transport system substrate-binding protein	Putrescine transport system			0.0
CBAJDB_853	5_10_2_5.11	Transporters	K11073	potF; putrescine transport system substrate-binding protein	Putrescine transport system			0.0
CBAJDB_114	All_MegahitCoAss_bin.195	Transporters	K11073	potF; putrescine transport system substrate-binding protein	Putrescine transport system			0.0
CBAJDB_34	LO_CoAss_bin.41	Transporters	K11073	potF; putrescine transport system substrate-binding protein	Putrescine transport system			0.0
CBAJDB_206	All_IDBACoAss_bin.116	Transporters	K11073	potF; putrescine transport system substrate-binding protein	Putrescine transport system			0.0
CBAJDB_1686	5_14_2_5.20	Transporters	K11073	potF; putrescine transport system substrate-binding protein	Putrescine transport system			0.0
CBAJDB_1781	5_14_2_5_no_mouse.41	Transporters	K11073	potF; putrescine transport system substrate-binding protein	Putrescine transport system			0.0
CBAJDB_515	5_10_2_1.108	Transporters	K11073	potF; putrescine transport system substrate-binding protein	Putrescine transport system			0.0
CBAJDB_1527	5_14_2_1_no_mouse.17	Transporters	K11073	potF; putrescine transport system substrate-binding protein	Putrescine transport system			0.0
CBAJDB_826	5_10_2_1_no_mouse.86	Transporters	K11073	potF; putrescine transport system substrate-binding protein	Putrescine transport system			0.0
CBAJDB_1603	5_14_2_1_no_salm.21	Transporters	K11073	potF; putrescine transport system substrate-binding protein	Putrescine transport system			0.0
CBAJDB_406	Control_CoAss_bin.44	Transporters	K11073	potF; putrescine transport system substrate-binding protein	Putrescine transport system			0.0
CBAJDB_681	5_10_2_1_no_mouse.106	Transporters	K11073	potF; putrescine transport system substrate-binding protein	Putrescine transport system			0.0
CBAJDB_327	KS_meg_bin.69	Transporters	K11073	potF; putrescine transport system substrate-binding protein	Putrescine transport system			0.0
CBAJDB_371	LO_CoAss_bin.15	Transporters	K11073	potF; putrescine transport system substrate-binding protein	Putrescine transport system			0.0
CBAJDB_977	5_10_2_5.62	Transporters	K11073	potF; putrescine transport system substrate-binding protein	Putrescine transport system			0.0
CBAJDB_404	Control_CoAss_bin.126	Transporters	K11073	potF; putrescine transport system substrate-binding protein	Putrescine transport system			0.0
CBAJDB_487	LP_bin.86	Transporters	K11073	potF; putrescine transport system substrate-binding protein	Putrescine transport system			0.0
CBAJDB_1537	5_14_2_1_no_mouse.26	Transporters	K11073	potF; putrescine transport system substrate-binding protein	Putrescine transport system			0.0
CBAJDB_1889	5_14_4_8_no_mouse.8	Transporters	K11073	potF; putrescine transport system substrate-binding protein	Putrescine transport system			0.0
CBAJDB_166	All_IDBACoAss_bin.93	Transporters	K11073	potF; putrescine transport system substrate-binding protein	Putrescine transport system			0.0
CBAJDB_197	LO_CoAss_bin.48	Transporters	K11073	potF; putrescine transport system substrate-binding protein	Putrescine transport system			0.0
CBAJDB_1259	5_10_2_8.49	Transporters	K11073	potF; putrescine transport system substrate-binding protein	Putrescine transport system			0.0
CBAJDB_43	All_IDBACoAss_bin.59	Transporters	K11073	potF; putrescine transport system substrate-binding protein	Putrescine transport system			0.0
CBAJDB_364	KS_meg_bin.34	Transporters	K11073	potF; putrescine transport system substrate-binding protein	Putrescine transport system			0.0
CBAJDB_616	5_10_2_1.48	Transporters	K11073	potF; putrescine transport system substrate-binding protein	Putrescine transport system			0.0
CBAJDB_213	KE_bin.1co	Transporters	K11073	potF; putrescine transport system substrate-binding protein	Putrescine transport system			0.0
CBAJDB_482	KL_meg_bin.4	Transporters	K11073	potF; putrescine transport system substrate-binding protein	Putrescine transport system			0.0
CBAJDB_392	LP_meg_bin.73	Transporters	K11073	potF; putrescine transport system substrate-binding protein	Putrescine transport system			0.0
CBAJDB_1499	5_14_2_1.60	Transporters	K11073	potF; putrescine transport system substrate-binding protein	Putrescine transport system			0.0
CBAJDB_901	5_10_2_5.153	Transporters	K11073	potF; putrescine transport system substrate-binding protein	Putrescine transport system			0.0
CBAJDB_39	KS_bin.91	Transporters	K11073	potF; putrescine transport system substrate-binding protein	Putrescine transport system			0.0
CBAJDB_366	LM_meg_bin.62	Transporters	K11073	potF; putrescine transport system substrate-binding protein	Putrescine transport system			0.0
CBAJDB_413	All_IDBACoAss_bin.82	Transporters	K11073	potF; putrescine transport system substrate-binding protein	Putrescine transport system			0.0
CBAJDB_1714	5_14_2_5.46	Transporters	K11073	potF; putrescine transport system substrate-binding protein	Putrescine transport system			0.0
CBAJDB_11	LM_CoAss_bin.65	Transporters	K11073	potF; putrescine transport system substrate-binding protein	Putrescine transport system			0.0
CBAJDB_6	LP_bin.22	Transporters	K11073	potF; putrescine transport system substrate-binding protein	Putrescine transport system			0.0
CBAJDB_979	5_10_2_5.64	Transporters	K11073	potF; putrescine transport system substrate-binding protein	Putrescine transport system			0.0
CBAJDB_412	All_IDBACoAss_bin.146	Transporters	K11073	potF; putrescine transport system substrate-binding protein	Putrescine transport system			0.0
CBAJDB_594	5_10_2_1.28	Transporters	K11073	potF; putrescine transport system substrate-binding protein	Putrescine transport system			0.0
CBAJDB_280	LM_bin.85	Transporters	K11073	potF; putrescine transport system substrate-binding protein	Putrescine transport system			0.0
CBAJDB_1	Control_CoAss_bin.57	Transporters	K11073	potF; putrescine transport system substrate-binding protein	Putrescine transport system			0.0
CBAJDB_1163	5_10_2_5_no_mouse.74	Transporters	K11073	potF; putrescine transport system substrate-binding protein	Putrescine transport system			0.0
CBAJDB_163	All_MegahitCoAss_bin.181	Transporters	K11074	potI; putrescine transport system permease protein	Putrescine transport system			0.0
CBAJDB_387	KS_bin.31	Transporters	K11074	potI; putrescine transport system permease protein	Putrescine transport system			0.0
CBAJDB_491	KE_salmonella_man_1	Transporters	K11074	potI; putrescine transport system permease protein	Putrescine transport system			1.0
CBAJDB_108	All_MegahitCoAss_bin.108	Transporters	K11074	potI; putrescine transport system permease protein	Putrescine transport system			0.0
CBAJDB_340	LO_meg_bin.85	Transporters	K11074	potI; putrescine transport system permease protein	Putrescine transport system			0.0
CBAJDB_246	All_IDBACoAss_bin.155	Transporters	K11074	potI; putrescine transport system permease protein	Putrescine transport system			0.0
CBAJDB_462	KS_bin.88	Transporters	K11074	potI; putrescine transport system permease protein	Putrescine transport system			0.0
CBAJDB_237	LM_CoAss_bin.98	Transporters	K11074	potI; putrescine transport system permease protein	Putrescine transport system			0.0
CBAJDB_474	All_MegahitCoAss_bin.78	Transporters	K11074	potI; putrescine transport system permease protein	Putrescine transport system			0.0
CBAJDB_14	LM_man_bin_alistipes	Transporters	K11074	potI; putrescine transport system permease protein	Putrescine transport system			0.0
CBAJDB_279	All_IDBACoAss_bin.51	Transporters	K11074	potI; putrescine transport system permease protein	Putrescine transport system			0.0
CBAJDB_1691	5_14_2_5.25	Transporters	K11074	potI; putrescine transport system permease protein	Putrescine transport system			0.0
CBAJDB_129	All_IDBACoAss_bin.65	Transporters	K11074	potI; putrescine transport system permease protein	Putrescine transport system			0.0
CBAJDB_453	LO_meg_bin.55	Transporters	K11074	potI; putrescine transport system permease protein	Putrescine transport system			0.0
CBAJDB_632	5_10_2_1.62	Transporters	K11074	potI; putrescine transport system permease protein	Putrescine transport system			0.0
CBAJDB_1507	5_14_2_1.68	Transporters	K11074	potI; putrescine transport system permease protein	Putrescine transport system			0.0
CBAJDB_1558	5_14_2_1_no_mouse.45	Transporters	K11074	potI; putrescine transport system permease protein	Putrescine transport system			0.0
CBAJDB_992	5_10_2_5.76	Transporters	K11074	potI; putrescine transport system permease protein	Putrescine transport system			0.0
CBAJDB_641	5_10_2_1.70	Transporters	K11074	potI; putrescine transport system permease protein	Putrescine transport system			0.0
CBAJDB_352	Control_CoAss_bin.79	Transporters	K11074	potI; putrescine transport system permease protein	Putrescine transport system			0.0
CBAJDB_331	KS_bin.96	Transporters	K11074	potI; putrescine transport system permease protein	Putrescine transport system			0.0
CBAJDB_476	LO_bin.102	Transporters	K11074	potI; putrescine transport system permease protein	Putrescine transport system			0.0
CBAJDB_130	All_IDBACoAss_bin.75	Transporters	K11074	potI; putrescine transport system permease protein	Putrescine transport system			0.0
CBAJDB_54	KS_meg_bin.20	Transporters	K11074	potI; putrescine transport system permease protein	Putrescine transport system			0.0
CBAJDB_484	All_MegahitCoAss_bin.160	Transporters	K11074	potI; putrescine transport system permease protein	Putrescine transport system			0.0
CBAJDB_1561	5_14_2_1_no_mouse.48	Transporters	K11074	potI; putrescine transport system permease protein	Putrescine transport system			0.0
CBAJDB_1758	5_14_2_5_no_mouse.20	Transporters	K11074	potI; putrescine transport system permease protein	Putrescine transport system			0.0
CBAJDB_1522	5_14_2_1_no_mouse.12	Transporters	K11074	potI; putrescine transport system permease protein	Putrescine transport system			0.0
CBAJDB_912	5_10_2_5.163	Transporters	K11074	potI; putrescine transport system permease protein	Putrescine transport system			0.0
CBAJDB_303	LM_meg_bin.54	Transporters	K11074	potI; putrescine transport system permease protein	Putrescine transport system			0.0
CBAJDB_497	LP_man_bin_akkermansia	Transporters	K11074	potI; putrescine transport system permease protein	Putrescine transport system			0.0
CBAJDB_174	All_IDBACoAss_bin.4	Transporters	K11074	potI; putrescine transport system permease protein	Putrescine transport system			0.0
CBAJDB_804	5_10_2_1_no_mouse.66	Transporters	K11074	potI; putrescine transport system permease protein	Putrescine transport system			0.0
CBAJDB_257	LP_meg_bin.89	Transporters	K11074	potI; putrescine transport system permease protein	Putrescine transport system			0.0
CBAJDB_69	LM_CoAss_bin.99	Transporters	K11074	potI; putrescine transport system permease protein	Putrescine transport system			0.0
CBAJDB_1474	5_14_2_1.38	Transporters	K11074	potI; putrescine transport system permease protein	Putrescine transport system			0.0
CBAJDB_368	LM_meg_bin.74	Transporters	K11074	potI; putrescine transport system permease protein	Putrescine transport system			0.0
CBAJDB_1227	5_10_2_8.2	Transporters	K11074	potI; putrescine transport system permease protein	Putrescine transport system			0.0
CBAJDB_50	LO_bin.20	Transporters	K11074	potI; putrescine transport system permease protein	Putrescine transport system			0.0
CBAJDB_291	LO_meg_bin.27	Transporters	K11074	potI; putrescine transport system permease protein	Putrescine transport system			0.0
CBAJDB_459	Control_CoAss_bin.133	Transporters	K11074	potI; putrescine transport system permease protein	Putrescine transport system			0.0
CBAJDB_993	5_10_2_5.77	Transporters	K11074	potI; putrescine transport system permease protein	Putrescine transport system			0.0
CBAJDB_144	LO_meg_bin.19	Transporters	K11074	potI; putrescine transport system permease protein	Putrescine transport system			0.0
CBAJDB_595	5_10_2_1.29	Transporters	K11074	potI; putrescine transport system permease protein	Putrescine transport system			0.0
CBAJDB_1055	5_10_2_5_no_mouse.132	Transporters	K11074	potI; putrescine transport system permease protein	Putrescine transport system			0.0
CBAJDB_1093	5_10_2_5_no_mouse.167	Transporters	K11074	potI; putrescine transport system permease protein	Putrescine transport system			0.0
CBAJDB_1111	5_10_2_5_no_mouse.27	Transporters	K11074	potI; putrescine transport system permease protein	Putrescine transport system			0.0
CBAJDB_243	All_MegahitCoAss_bin.241	Transporters	K11074	potI; putrescine transport system permease protein	Putrescine transport system			0.0
CBAJDB_370	LP_meg_bin.63	Transporters	K11074	potI; putrescine transport system permease protein	Putrescine transport system			0.0
CBAJDB_1235	5_10_2_8.27	Transporters	K11074	potI; putrescine transport system permease protein	Putrescine transport system			0.0
CBAJDB_914	5_10_2_5.165	Transporters	K11074	potI; putrescine transport system permease protein	Putrescine transport system			0.0
CBAJDB_265	LM_bin.92	Transporters	K11074	potI; putrescine transport system permease protein	Putrescine transport system			0.0
CBAJDB_472	All_MegahitCoAss_bin.87	Transporters	K11074	potI; putrescine transport system permease protein	Putrescine transport system			0.0
CBAJDB_126	All_IDBACoAss_bin.239	Transporters	K11074	potI; putrescine transport system permease protein	Putrescine transport system			0.0
CBAJDB_332	KS_bin.50	Transporters	K11074	potI; putrescine transport system permease protein	Putrescine transport system			0.0
CBAJDB_600	5_10_2_1.33	Transporters	K11074	potI; putrescine transport system permease protein	Putrescine transport system			0.0
CBAJDB_1883	5_14_4_8_no_mouse.2	Transporters	K11074	potI; putrescine transport system permease protein	Putrescine transport system			0.0
CBAJDB_115	All_MegahitCoAss_bin.200	Transporters	K11074	potI; putrescine transport system permease protein	Putrescine transport system			0.0
CBAJDB_419	KS_meg_bin.56	Transporters	K11074	potI; putrescine transport system permease protein	Putrescine transport system			0.0
CBAJDB_399	LP_CoAss_bin.59	Transporters	K11074	potI; putrescine transport system permease protein	Putrescine transport system			0.0
CBAJDB_89	LO_meg_bin.100	Transporters	K11074	potI; putrescine transport system permease protein	Putrescine transport system			0.0
CBAJDB_347	LM_CoAss_bin.47	Transporters	K11074	potI; putrescine transport system permease protein	Putrescine transport system			0.0
CBAJDB_193	KS_bin.49	Transporters	K11074	potI; putrescine transport system permease protein	Putrescine transport system			0.0
CBAJDB_315	All_IDBACoAss_bin.215	Transporters	K11074	potI; putrescine transport system permease protein	Putrescine transport system			0.0
CBAJDB_31	LM_meg_bin.23	Transporters	K11074	potI; putrescine transport system permease protein	Putrescine transport system			0.0
CBAJDB_1071	5_10_2_5_no_mouse.147	Transporters	K11074	potI; putrescine transport system permease protein	Putrescine transport system			0.0
CBAJDB_221	All_MegahitCoAss_bin.130	Transporters	K11074	potI; putrescine transport system permease protein	Putrescine transport system			0.0
CBAJDB_70	LM_bin.110	Transporters	K11074	potI; putrescine transport system permease protein	Putrescine transport system			0.0
CBAJDB_46	LM_bin.79	Transporters	K11074	potI; putrescine transport system permease protein	Putrescine transport system			0.0
CBAJDB_813	5_10_2_1_no_mouse.74	Transporters	K11074	potI; putrescine transport system permease protein	Putrescine transport system			0.0
CBAJDB_657	5_10_2_1.85	Transporters	K11074	potI; putrescine transport system permease protein	Putrescine transport system			0.0
CBAJDB_427	LM_meg_bin.36	Transporters	K11074	potI; putrescine transport system permease protein	Putrescine transport system			0.0
CBAJDB_1243	5_10_2_8.34	Transporters	K11074	potI; putrescine transport system permease protein	Putrescine transport system			0.0
CBAJDB_382	All_IDBACoAss_bin.182	Transporters	K11074	potI; putrescine transport system permease protein	Putrescine transport system			0.0
CBAJDB_962	5_10_2_5.49	Transporters	K11074	potI; putrescine transport system permease protein	Putrescine transport system			0.0
CBAJDB_879	5_10_2_5.133	Transporters	K11074	potI; putrescine transport system permease protein	Putrescine transport system			0.0
CBAJDB_789	5_10_2_1_no_mouse.52	Transporters	K11074	potI; putrescine transport system permease protein	Putrescine transport system			0.0
CBAJDB_1492	5_14_2_1.54	Transporters	K11074	potI; putrescine transport system permease protein	Putrescine transport system			0.0
CBAJDB_47	KS_meg_bin.28	Transporters	K11074	potI; putrescine transport system permease protein	Putrescine transport system			0.0
CBAJDB_829	5_10_2_1_no_mouse.89	Transporters	K11074	potI; putrescine transport system permease protein	Putrescine transport system			0.0
CBAJDB_1767	5_14_2_5_no_mouse.29	Transporters	K11074	potI; putrescine transport system permease protein	Putrescine transport system			0.0
CBAJDB_719	5_10_2_1_no_mouse.140	Transporters	K11074	potI; putrescine transport system permease protein	Putrescine transport system			0.0
CBAJDB_919	5_10_2_5.17	Transporters	K11074	potI; putrescine transport system permease protein	Putrescine transport system			0.0
CBAJDB_141	All_IDBACoAss_bin.56	Transporters	K11074	potI; putrescine transport system permease protein	Putrescine transport system			0.0
CBAJDB_120	All_IDBACoAss_bin.10	Transporters	K11074	potI; putrescine transport system permease protein	Putrescine transport system			0.0
CBAJDB_365	LM_meg_bin.103	Transporters	K11074	potI; putrescine transport system permease protein	Putrescine transport system			0.0
CBAJDB_1794	5_14_2_5_no_mouse.8	Transporters	K11074	potI; putrescine transport system permease protein	Putrescine transport system			0.0
CBAJDB_154	LO_meg_bin.81	Transporters	K11074	potI; putrescine transport system permease protein	Putrescine transport system			0.0
CBAJDB_747	5_10_2_1_no_mouse.166	Transporters	K11074	potI; putrescine transport system permease protein	Putrescine transport system			0.0
CBAJDB_1577	5_14_2_1_no_mouse.62	Transporters	K11074	potI; putrescine transport system permease protein	Putrescine transport system			0.0
CBAJDB_190	LM_CoAss_bin.95	Transporters	K11074	potI; putrescine transport system permease protein	Putrescine transport system			0.0
CBAJDB_376	Control_CoAss_bin.94	Transporters	K11074	potI; putrescine transport system permease protein	Putrescine transport system			0.0
CBAJDB_966	5_10_2_5.52	Transporters	K11074	potI; putrescine transport system permease protein	Putrescine transport system			0.0
CBAJDB_943	5_10_2_5.31	Transporters	K11074	potI; putrescine transport system permease protein	Putrescine transport system			0.0
CBAJDB_414	KS_bin.19	Transporters	K11074	potI; putrescine transport system permease protein	Putrescine transport system			0.0
CBAJDB_1273	5_10_2_8.61	Transporters	K11074	potI; putrescine transport system permease protein	Putrescine transport system			0.0
CBAJDB_469	LP_bin.71	Transporters	K11074	potI; putrescine transport system permease protein	Putrescine transport system			0.0
CBAJDB_1338	5_10_2_8_no_mouse.12	Transporters	K11074	potI; putrescine transport system permease protein	Putrescine transport system			0.0
CBAJDB_269	LO_bin.115	Transporters	K11074	potI; putrescine transport system permease protein	Putrescine transport system			0.0
CBAJDB_621	5_10_2_1.52	Transporters	K11074	potI; putrescine transport system permease protein	Putrescine transport system			0.0
CBAJDB_1769	5_14_2_5_no_mouse.30	Transporters	K11074	potI; putrescine transport system permease protein	Putrescine transport system			0.0
CBAJDB_1188	5_10_2_5_no_mouse.97	Transporters	K11074	potI; putrescine transport system permease protein	Putrescine transport system			0.0
CBAJDB_1539	5_14_2_1_no_mouse.28	Transporters	K11074	potI; putrescine transport system permease protein	Putrescine transport system			0.0
CBAJDB_512	5_10_2_1.105	Transporters	K11074	potI; putrescine transport system permease protein	Putrescine transport system			0.0
CBAJDB_350	Control_CoAss_bin.125	Transporters	K11074	potI; putrescine transport system permease protein	Putrescine transport system			0.0
CBAJDB_449	All_MegahitCoAss_bin.93	Transporters	K11074	potI; putrescine transport system permease protein	Putrescine transport system			0.0
CBAJDB_235	LM_CoAss_bin.39	Transporters	K11074	potI; putrescine transport system permease protein	Putrescine transport system			0.0
CBAJDB_530	5_10_2_1.121	Transporters	K11074	potI; putrescine transport system permease protein	Putrescine transport system			0.0
CBAJDB_306	LP_meg_bin.22	Transporters	K11074	potI; putrescine transport system permease protein	Putrescine transport system			0.0
CBAJDB_97	LP_meg_bin.74	Transporters	K11074	potI; putrescine transport system permease protein	Putrescine transport system			0.0
CBAJDB_125	All_IDBACoAss_bin.219	Transporters	K11074	potI; putrescine transport system permease protein	Putrescine transport system			0.0
CBAJDB_1518	5_14_2_1.9	Transporters	K11074	potI; putrescine transport system permease protein	Putrescine transport system			0.0
CBAJDB_361	LM_bin.81	Transporters	K11074	potI; putrescine transport system permease protein	Putrescine transport system			0.0
CBAJDB_656	5_10_2_1.84	Transporters	K11074	potI; putrescine transport system permease protein	Putrescine transport system			0.0
CBAJDB_1532	5_14_2_1_no_mouse.21	Transporters	K11074	potI; putrescine transport system permease protein	Putrescine transport system			0.0
CBAJDB_159	All_IDBACoAss_bin.125	Transporters	K11074	potI; putrescine transport system permease protein	Putrescine transport system			0.0
CBAJDB_135	LO_CoAss_bin.25	Transporters	K11074	potI; putrescine transport system permease protein	Putrescine transport system			0.0
CBAJDB_346	LM_CoAss_bin.1	Transporters	K11074	potI; putrescine transport system permease protein	Putrescine transport system			0.0
CBAJDB_853	5_10_2_5.11	Transporters	K11074	potI; putrescine transport system permease protein	Putrescine transport system			0.0
CBAJDB_114	All_MegahitCoAss_bin.195	Transporters	K11074	potI; putrescine transport system permease protein	Putrescine transport system			0.0
CBAJDB_34	LO_CoAss_bin.41	Transporters	K11074	potI; putrescine transport system permease protein	Putrescine transport system			0.0
CBAJDB_206	All_IDBACoAss_bin.116	Transporters	K11074	potI; putrescine transport system permease protein	Putrescine transport system			0.0
CBAJDB_1686	5_14_2_5.20	Transporters	K11074	potI; putrescine transport system permease protein	Putrescine transport system			0.0
CBAJDB_1781	5_14_2_5_no_mouse.41	Transporters	K11074	potI; putrescine transport system permease protein	Putrescine transport system			0.0
CBAJDB_515	5_10_2_1.108	Transporters	K11074	potI; putrescine transport system permease protein	Putrescine transport system			0.0
CBAJDB_1527	5_14_2_1_no_mouse.17	Transporters	K11074	potI; putrescine transport system permease protein	Putrescine transport system			0.0
CBAJDB_826	5_10_2_1_no_mouse.86	Transporters	K11074	potI; putrescine transport system permease protein	Putrescine transport system			0.0
CBAJDB_1603	5_14_2_1_no_salm.21	Transporters	K11074	potI; putrescine transport system permease protein	Putrescine transport system			0.0
CBAJDB_406	Control_CoAss_bin.44	Transporters	K11074	potI; putrescine transport system permease protein	Putrescine transport system			0.0
CBAJDB_681	5_10_2_1_no_mouse.106	Transporters	K11074	potI; putrescine transport system permease protein	Putrescine transport system			0.0
CBAJDB_327	KS_meg_bin.69	Transporters	K11074	potI; putrescine transport system permease protein	Putrescine transport system			0.0
CBAJDB_371	LO_CoAss_bin.15	Transporters	K11074	potI; putrescine transport system permease protein	Putrescine transport system			0.0
CBAJDB_977	5_10_2_5.62	Transporters	K11074	potI; putrescine transport system permease protein	Putrescine transport system			0.0
CBAJDB_404	Control_CoAss_bin.126	Transporters	K11074	potI; putrescine transport system permease protein	Putrescine transport system			0.0
CBAJDB_487	LP_bin.86	Transporters	K11074	potI; putrescine transport system permease protein	Putrescine transport system			0.0
CBAJDB_1537	5_14_2_1_no_mouse.26	Transporters	K11074	potI; putrescine transport system permease protein	Putrescine transport system			0.0
CBAJDB_1889	5_14_4_8_no_mouse.8	Transporters	K11074	potI; putrescine transport system permease protein	Putrescine transport system			0.0
CBAJDB_166	All_IDBACoAss_bin.93	Transporters	K11074	potI; putrescine transport system permease protein	Putrescine transport system			0.0
CBAJDB_197	LO_CoAss_bin.48	Transporters	K11074	potI; putrescine transport system permease protein	Putrescine transport system			0.0
CBAJDB_1259	5_10_2_8.49	Transporters	K11074	potI; putrescine transport system permease protein	Putrescine transport system			0.0
CBAJDB_43	All_IDBACoAss_bin.59	Transporters	K11074	potI; putrescine transport system permease protein	Putrescine transport system			0.0
CBAJDB_364	KS_meg_bin.34	Transporters	K11074	potI; putrescine transport system permease protein	Putrescine transport system			0.0
CBAJDB_616	5_10_2_1.48	Transporters	K11074	potI; putrescine transport system permease protein	Putrescine transport system			0.0
CBAJDB_213	KE_bin.1co	Transporters	K11074	potI; putrescine transport system permease protein	Putrescine transport system			0.0
CBAJDB_482	KL_meg_bin.4	Transporters	K11074	potI; putrescine transport system permease protein	Putrescine transport system			0.0
CBAJDB_392	LP_meg_bin.73	Transporters	K11074	potI; putrescine transport system permease protein	Putrescine transport system			0.0
CBAJDB_1499	5_14_2_1.60	Transporters	K11074	potI; putrescine transport system permease protein	Putrescine transport system			0.0
CBAJDB_901	5_10_2_5.153	Transporters	K11074	potI; putrescine transport system permease protein	Putrescine transport system			0.0
CBAJDB_39	KS_bin.91	Transporters	K11074	potI; putrescine transport system permease protein	Putrescine transport system			0.0
CBAJDB_366	LM_meg_bin.62	Transporters	K11074	potI; putrescine transport system permease protein	Putrescine transport system			0.0
CBAJDB_413	All_IDBACoAss_bin.82	Transporters	K11074	potI; putrescine transport system permease protein	Putrescine transport system			0.0
CBAJDB_1714	5_14_2_5.46	Transporters	K11074	potI; putrescine transport system permease protein	Putrescine transport system			0.0
CBAJDB_11	LM_CoAss_bin.65	Transporters	K11074	potI; putrescine transport system permease protein	Putrescine transport system			0.0
CBAJDB_6	LP_bin.22	Transporters	K11074	potI; putrescine transport system permease protein	Putrescine transport system			0.0
CBAJDB_979	5_10_2_5.64	Transporters	K11074	potI; putrescine transport system permease protein	Putrescine transport system			0.0
CBAJDB_412	All_IDBACoAss_bin.146	Transporters	K11074	potI; putrescine transport system permease protein	Putrescine transport system			0.0
CBAJDB_594	5_10_2_1.28	Transporters	K11074	potI; putrescine transport system permease protein	Putrescine transport system			0.0
CBAJDB_280	LM_bin.85	Transporters	K11074	potI; putrescine transport system permease protein	Putrescine transport system			0.0
CBAJDB_1	Control_CoAss_bin.57	Transporters	K11074	potI; putrescine transport system permease protein	Putrescine transport system			0.0
CBAJDB_1163	5_10_2_5_no_mouse.74	Transporters	K11074	potI; putrescine transport system permease protein	Putrescine transport system			0.0
CBAJDB_163	All_MegahitCoAss_bin.181	Transporters	K11075	potH; putrescine transport system permease protein	Putrescine transport system			0.0
CBAJDB_387	KS_bin.31	Transporters	K11075	potH; putrescine transport system permease protein	Putrescine transport system			0.0
CBAJDB_491	KE_salmonella_man_1	Transporters	K11075	potH; putrescine transport system permease protein	Putrescine transport system			1.0
CBAJDB_108	All_MegahitCoAss_bin.108	Transporters	K11075	potH; putrescine transport system permease protein	Putrescine transport system			0.0
CBAJDB_340	LO_meg_bin.85	Transporters	K11075	potH; putrescine transport system permease protein	Putrescine transport system			0.0
CBAJDB_246	All_IDBACoAss_bin.155	Transporters	K11075	potH; putrescine transport system permease protein	Putrescine transport system			0.0
CBAJDB_462	KS_bin.88	Transporters	K11075	potH; putrescine transport system permease protein	Putrescine transport system			0.0
CBAJDB_237	LM_CoAss_bin.98	Transporters	K11075	potH; putrescine transport system permease protein	Putrescine transport system			0.0
CBAJDB_474	All_MegahitCoAss_bin.78	Transporters	K11075	potH; putrescine transport system permease protein	Putrescine transport system			0.0
CBAJDB_14	LM_man_bin_alistipes	Transporters	K11075	potH; putrescine transport system permease protein	Putrescine transport system			0.0
CBAJDB_279	All_IDBACoAss_bin.51	Transporters	K11075	potH; putrescine transport system permease protein	Putrescine transport system			0.0
CBAJDB_1691	5_14_2_5.25	Transporters	K11075	potH; putrescine transport system permease protein	Putrescine transport system			0.0
CBAJDB_129	All_IDBACoAss_bin.65	Transporters	K11075	potH; putrescine transport system permease protein	Putrescine transport system			0.0
CBAJDB_453	LO_meg_bin.55	Transporters	K11075	potH; putrescine transport system permease protein	Putrescine transport system			0.0
CBAJDB_632	5_10_2_1.62	Transporters	K11075	potH; putrescine transport system permease protein	Putrescine transport system			0.0
CBAJDB_1507	5_14_2_1.68	Transporters	K11075	potH; putrescine transport system permease protein	Putrescine transport system			0.0
CBAJDB_1558	5_14_2_1_no_mouse.45	Transporters	K11075	potH; putrescine transport system permease protein	Putrescine transport system			0.0
CBAJDB_992	5_10_2_5.76	Transporters	K11075	potH; putrescine transport system permease protein	Putrescine transport system			0.0
CBAJDB_641	5_10_2_1.70	Transporters	K11075	potH; putrescine transport system permease protein	Putrescine transport system			0.0
CBAJDB_352	Control_CoAss_bin.79	Transporters	K11075	potH; putrescine transport system permease protein	Putrescine transport system			0.0
CBAJDB_331	KS_bin.96	Transporters	K11075	potH; putrescine transport system permease protein	Putrescine transport system			0.0
CBAJDB_476	LO_bin.102	Transporters	K11075	potH; putrescine transport system permease protein	Putrescine transport system			0.0
CBAJDB_130	All_IDBACoAss_bin.75	Transporters	K11075	potH; putrescine transport system permease protein	Putrescine transport system			0.0
CBAJDB_54	KS_meg_bin.20	Transporters	K11075	potH; putrescine transport system permease protein	Putrescine transport system			0.0
CBAJDB_484	All_MegahitCoAss_bin.160	Transporters	K11075	potH; putrescine transport system permease protein	Putrescine transport system			0.0
CBAJDB_1561	5_14_2_1_no_mouse.48	Transporters	K11075	potH; putrescine transport system permease protein	Putrescine transport system			0.0
CBAJDB_1758	5_14_2_5_no_mouse.20	Transporters	K11075	potH; putrescine transport system permease protein	Putrescine transport system			0.0
CBAJDB_1522	5_14_2_1_no_mouse.12	Transporters	K11075	potH; putrescine transport system permease protein	Putrescine transport system			0.0
CBAJDB_912	5_10_2_5.163	Transporters	K11075	potH; putrescine transport system permease protein	Putrescine transport system			0.0
CBAJDB_303	LM_meg_bin.54	Transporters	K11075	potH; putrescine transport system permease protein	Putrescine transport system			0.0
CBAJDB_497	LP_man_bin_akkermansia	Transporters	K11075	potH; putrescine transport system permease protein	Putrescine transport system			0.0
CBAJDB_174	All_IDBACoAss_bin.4	Transporters	K11075	potH; putrescine transport system permease protein	Putrescine transport system			0.0
CBAJDB_804	5_10_2_1_no_mouse.66	Transporters	K11075	potH; putrescine transport system permease protein	Putrescine transport system			0.0
CBAJDB_257	LP_meg_bin.89	Transporters	K11075	potH; putrescine transport system permease protein	Putrescine transport system			0.0
CBAJDB_69	LM_CoAss_bin.99	Transporters	K11075	potH; putrescine transport system permease protein	Putrescine transport system			0.0
CBAJDB_1474	5_14_2_1.38	Transporters	K11075	potH; putrescine transport system permease protein	Putrescine transport system			0.0
CBAJDB_368	LM_meg_bin.74	Transporters	K11075	potH; putrescine transport system permease protein	Putrescine transport system			0.0
CBAJDB_1227	5_10_2_8.2	Transporters	K11075	potH; putrescine transport system permease protein	Putrescine transport system			0.0
CBAJDB_50	LO_bin.20	Transporters	K11075	potH; putrescine transport system permease protein	Putrescine transport system			0.0
CBAJDB_291	LO_meg_bin.27	Transporters	K11075	potH; putrescine transport system permease protein	Putrescine transport system			0.0
CBAJDB_459	Control_CoAss_bin.133	Transporters	K11075	potH; putrescine transport system permease protein	Putrescine transport system			0.0
CBAJDB_993	5_10_2_5.77	Transporters	K11075	potH; putrescine transport system permease protein	Putrescine transport system			0.0
CBAJDB_144	LO_meg_bin.19	Transporters	K11075	potH; putrescine transport system permease protein	Putrescine transport system			0.0
CBAJDB_595	5_10_2_1.29	Transporters	K11075	potH; putrescine transport system permease protein	Putrescine transport system			0.0
CBAJDB_1055	5_10_2_5_no_mouse.132	Transporters	K11075	potH; putrescine transport system permease protein	Putrescine transport system			0.0
CBAJDB_1093	5_10_2_5_no_mouse.167	Transporters	K11075	potH; putrescine transport system permease protein	Putrescine transport system			0.0
CBAJDB_1111	5_10_2_5_no_mouse.27	Transporters	K11075	potH; putrescine transport system permease protein	Putrescine transport system			0.0
CBAJDB_243	All_MegahitCoAss_bin.241	Transporters	K11075	potH; putrescine transport system permease protein	Putrescine transport system			0.0
CBAJDB_370	LP_meg_bin.63	Transporters	K11075	potH; putrescine transport system permease protein	Putrescine transport system			0.0
CBAJDB_1235	5_10_2_8.27	Transporters	K11075	potH; putrescine transport system permease protein	Putrescine transport system			0.0
CBAJDB_914	5_10_2_5.165	Transporters	K11075	potH; putrescine transport system permease protein	Putrescine transport system			0.0
CBAJDB_265	LM_bin.92	Transporters	K11075	potH; putrescine transport system permease protein	Putrescine transport system			0.0
CBAJDB_472	All_MegahitCoAss_bin.87	Transporters	K11075	potH; putrescine transport system permease protein	Putrescine transport system			0.0
CBAJDB_126	All_IDBACoAss_bin.239	Transporters	K11075	potH; putrescine transport system permease protein	Putrescine transport system			0.0
CBAJDB_332	KS_bin.50	Transporters	K11075	potH; putrescine transport system permease protein	Putrescine transport system			0.0
CBAJDB_600	5_10_2_1.33	Transporters	K11075	potH; putrescine transport system permease protein	Putrescine transport system			0.0
CBAJDB_1883	5_14_4_8_no_mouse.2	Transporters	K11075	potH; putrescine transport system permease protein	Putrescine transport system			0.0
CBAJDB_115	All_MegahitCoAss_bin.200	Transporters	K11075	potH; putrescine transport system permease protein	Putrescine transport system			0.0
CBAJDB_419	KS_meg_bin.56	Transporters	K11075	potH; putrescine transport system permease protein	Putrescine transport system			0.0
CBAJDB_399	LP_CoAss_bin.59	Transporters	K11075	potH; putrescine transport system permease protein	Putrescine transport system			0.0
CBAJDB_89	LO_meg_bin.100	Transporters	K11075	potH; putrescine transport system permease protein	Putrescine transport system			0.0
CBAJDB_347	LM_CoAss_bin.47	Transporters	K11075	potH; putrescine transport system permease protein	Putrescine transport system			0.0
CBAJDB_193	KS_bin.49	Transporters	K11075	potH; putrescine transport system permease protein	Putrescine transport system			0.0
CBAJDB_315	All_IDBACoAss_bin.215	Transporters	K11075	potH; putrescine transport system permease protein	Putrescine transport system			0.0
CBAJDB_31	LM_meg_bin.23	Transporters	K11075	potH; putrescine transport system permease protein	Putrescine transport system			0.0
CBAJDB_1071	5_10_2_5_no_mouse.147	Transporters	K11075	potH; putrescine transport system permease protein	Putrescine transport system			0.0
CBAJDB_221	All_MegahitCoAss_bin.130	Transporters	K11075	potH; putrescine transport system permease protein	Putrescine transport system			0.0
CBAJDB_70	LM_bin.110	Transporters	K11075	potH; putrescine transport system permease protein	Putrescine transport system			0.0
CBAJDB_46	LM_bin.79	Transporters	K11075	potH; putrescine transport system permease protein	Putrescine transport system			0.0
CBAJDB_813	5_10_2_1_no_mouse.74	Transporters	K11075	potH; putrescine transport system permease protein	Putrescine transport system			0.0
CBAJDB_657	5_10_2_1.85	Transporters	K11075	potH; putrescine transport system permease protein	Putrescine transport system			0.0
CBAJDB_427	LM_meg_bin.36	Transporters	K11075	potH; putrescine transport system permease protein	Putrescine transport system			0.0
CBAJDB_1243	5_10_2_8.34	Transporters	K11075	potH; putrescine transport system permease protein	Putrescine transport system			0.0
CBAJDB_382	All_IDBACoAss_bin.182	Transporters	K11075	potH; putrescine transport system permease protein	Putrescine transport system			0.0
CBAJDB_962	5_10_2_5.49	Transporters	K11075	potH; putrescine transport system permease protein	Putrescine transport system			0.0
CBAJDB_879	5_10_2_5.133	Transporters	K11075	potH; putrescine transport system permease protein	Putrescine transport system			0.0
CBAJDB_789	5_10_2_1_no_mouse.52	Transporters	K11075	potH; putrescine transport system permease protein	Putrescine transport system			0.0
CBAJDB_1492	5_14_2_1.54	Transporters	K11075	potH; putrescine transport system permease protein	Putrescine transport system			0.0
CBAJDB_47	KS_meg_bin.28	Transporters	K11075	potH; putrescine transport system permease protein	Putrescine transport system			0.0
CBAJDB_829	5_10_2_1_no_mouse.89	Transporters	K11075	potH; putrescine transport system permease protein	Putrescine transport system			0.0
CBAJDB_1767	5_14_2_5_no_mouse.29	Transporters	K11075	potH; putrescine transport system permease protein	Putrescine transport system			0.0
CBAJDB_719	5_10_2_1_no_mouse.140	Transporters	K11075	potH; putrescine transport system permease protein	Putrescine transport system			0.0
CBAJDB_919	5_10_2_5.17	Transporters	K11075	potH; putrescine transport system permease protein	Putrescine transport system			0.0
CBAJDB_141	All_IDBACoAss_bin.56	Transporters	K11075	potH; putrescine transport system permease protein	Putrescine transport system			0.0
CBAJDB_120	All_IDBACoAss_bin.10	Transporters	K11075	potH; putrescine transport system permease protein	Putrescine transport system			0.0
CBAJDB_365	LM_meg_bin.103	Transporters	K11075	potH; putrescine transport system permease protein	Putrescine transport system			0.0
CBAJDB_1794	5_14_2_5_no_mouse.8	Transporters	K11075	potH; putrescine transport system permease protein	Putrescine transport system			0.0
CBAJDB_154	LO_meg_bin.81	Transporters	K11075	potH; putrescine transport system permease protein	Putrescine transport system			0.0
CBAJDB_747	5_10_2_1_no_mouse.166	Transporters	K11075	potH; putrescine transport system permease protein	Putrescine transport system			0.0
CBAJDB_1577	5_14_2_1_no_mouse.62	Transporters	K11075	potH; putrescine transport system permease protein	Putrescine transport system			0.0
CBAJDB_190	LM_CoAss_bin.95	Transporters	K11075	potH; putrescine transport system permease protein	Putrescine transport system			0.0
CBAJDB_376	Control_CoAss_bin.94	Transporters	K11075	potH; putrescine transport system permease protein	Putrescine transport system			0.0
CBAJDB_966	5_10_2_5.52	Transporters	K11075	potH; putrescine transport system permease protein	Putrescine transport system			0.0
CBAJDB_943	5_10_2_5.31	Transporters	K11075	potH; putrescine transport system permease protein	Putrescine transport system			0.0
CBAJDB_414	KS_bin.19	Transporters	K11075	potH; putrescine transport system permease protein	Putrescine transport system			0.0
CBAJDB_1273	5_10_2_8.61	Transporters	K11075	potH; putrescine transport system permease protein	Putrescine transport system			0.0
CBAJDB_469	LP_bin.71	Transporters	K11075	potH; putrescine transport system permease protein	Putrescine transport system			0.0
CBAJDB_1338	5_10_2_8_no_mouse.12	Transporters	K11075	potH; putrescine transport system permease protein	Putrescine transport system			0.0
CBAJDB_269	LO_bin.115	Transporters	K11075	potH; putrescine transport system permease protein	Putrescine transport system			0.0
CBAJDB_621	5_10_2_1.52	Transporters	K11075	potH; putrescine transport system permease protein	Putrescine transport system			0.0
CBAJDB_1769	5_14_2_5_no_mouse.30	Transporters	K11075	potH; putrescine transport system permease protein	Putrescine transport system			0.0
CBAJDB_1188	5_10_2_5_no_mouse.97	Transporters	K11075	potH; putrescine transport system permease protein	Putrescine transport system			0.0
CBAJDB_1539	5_14_2_1_no_mouse.28	Transporters	K11075	potH; putrescine transport system permease protein	Putrescine transport system			0.0
CBAJDB_512	5_10_2_1.105	Transporters	K11075	potH; putrescine transport system permease protein	Putrescine transport system			0.0
CBAJDB_350	Control_CoAss_bin.125	Transporters	K11075	potH; putrescine transport system permease protein	Putrescine transport system			0.0
CBAJDB_449	All_MegahitCoAss_bin.93	Transporters	K11075	potH; putrescine transport system permease protein	Putrescine transport system			0.0
CBAJDB_235	LM_CoAss_bin.39	Transporters	K11075	potH; putrescine transport system permease protein	Putrescine transport system			0.0
CBAJDB_530	5_10_2_1.121	Transporters	K11075	potH; putrescine transport system permease protein	Putrescine transport system			0.0
CBAJDB_306	LP_meg_bin.22	Transporters	K11075	potH; putrescine transport system permease protein	Putrescine transport system			0.0
CBAJDB_97	LP_meg_bin.74	Transporters	K11075	potH; putrescine transport system permease protein	Putrescine transport system			0.0
CBAJDB_125	All_IDBACoAss_bin.219	Transporters	K11075	potH; putrescine transport system permease protein	Putrescine transport system			0.0
CBAJDB_1518	5_14_2_1.9	Transporters	K11075	potH; putrescine transport system permease protein	Putrescine transport system			0.0
CBAJDB_361	LM_bin.81	Transporters	K11075	potH; putrescine transport system permease protein	Putrescine transport system			0.0
CBAJDB_656	5_10_2_1.84	Transporters	K11075	potH; putrescine transport system permease protein	Putrescine transport system			0.0
CBAJDB_1532	5_14_2_1_no_mouse.21	Transporters	K11075	potH; putrescine transport system permease protein	Putrescine transport system			0.0
CBAJDB_159	All_IDBACoAss_bin.125	Transporters	K11075	potH; putrescine transport system permease protein	Putrescine transport system			0.0
CBAJDB_135	LO_CoAss_bin.25	Transporters	K11075	potH; putrescine transport system permease protein	Putrescine transport system			0.0
CBAJDB_346	LM_CoAss_bin.1	Transporters	K11075	potH; putrescine transport system permease protein	Putrescine transport system			0.0
CBAJDB_853	5_10_2_5.11	Transporters	K11075	potH; putrescine transport system permease protein	Putrescine transport system			0.0
CBAJDB_114	All_MegahitCoAss_bin.195	Transporters	K11075	potH; putrescine transport system permease protein	Putrescine transport system			0.0
CBAJDB_34	LO_CoAss_bin.41	Transporters	K11075	potH; putrescine transport system permease protein	Putrescine transport system			0.0
CBAJDB_206	All_IDBACoAss_bin.116	Transporters	K11075	potH; putrescine transport system permease protein	Putrescine transport system			0.0
CBAJDB_1686	5_14_2_5.20	Transporters	K11075	potH; putrescine transport system permease protein	Putrescine transport system			0.0
CBAJDB_1781	5_14_2_5_no_mouse.41	Transporters	K11075	potH; putrescine transport system permease protein	Putrescine transport system			0.0
CBAJDB_515	5_10_2_1.108	Transporters	K11075	potH; putrescine transport system permease protein	Putrescine transport system			0.0
CBAJDB_1527	5_14_2_1_no_mouse.17	Transporters	K11075	potH; putrescine transport system permease protein	Putrescine transport system			0.0
CBAJDB_826	5_10_2_1_no_mouse.86	Transporters	K11075	potH; putrescine transport system permease protein	Putrescine transport system			0.0
CBAJDB_1603	5_14_2_1_no_salm.21	Transporters	K11075	potH; putrescine transport system permease protein	Putrescine transport system			0.0
CBAJDB_406	Control_CoAss_bin.44	Transporters	K11075	potH; putrescine transport system permease protein	Putrescine transport system			0.0
CBAJDB_681	5_10_2_1_no_mouse.106	Transporters	K11075	potH; putrescine transport system permease protein	Putrescine transport system			0.0
CBAJDB_327	KS_meg_bin.69	Transporters	K11075	potH; putrescine transport system permease protein	Putrescine transport system			0.0
CBAJDB_371	LO_CoAss_bin.15	Transporters	K11075	potH; putrescine transport system permease protein	Putrescine transport system			0.0
CBAJDB_977	5_10_2_5.62	Transporters	K11075	potH; putrescine transport system permease protein	Putrescine transport system			0.0
CBAJDB_404	Control_CoAss_bin.126	Transporters	K11075	potH; putrescine transport system permease protein	Putrescine transport system			0.0
CBAJDB_487	LP_bin.86	Transporters	K11075	potH; putrescine transport system permease protein	Putrescine transport system			0.0
CBAJDB_1537	5_14_2_1_no_mouse.26	Transporters	K11075	potH; putrescine transport system permease protein	Putrescine transport system			0.0
CBAJDB_1889	5_14_4_8_no_mouse.8	Transporters	K11075	potH; putrescine transport system permease protein	Putrescine transport system			0.0
CBAJDB_166	All_IDBACoAss_bin.93	Transporters	K11075	potH; putrescine transport system permease protein	Putrescine transport system			0.0
CBAJDB_197	LO_CoAss_bin.48	Transporters	K11075	potH; putrescine transport system permease protein	Putrescine transport system			0.0
CBAJDB_1259	5_10_2_8.49	Transporters	K11075	potH; putrescine transport system permease protein	Putrescine transport system			0.0
CBAJDB_43	All_IDBACoAss_bin.59	Transporters	K11075	potH; putrescine transport system permease protein	Putrescine transport system			0.0
CBAJDB_364	KS_meg_bin.34	Transporters	K11075	potH; putrescine transport system permease protein	Putrescine transport system			0.0
CBAJDB_616	5_10_2_1.48	Transporters	K11075	potH; putrescine transport system permease protein	Putrescine transport system			0.0
CBAJDB_213	KE_bin.1co	Transporters	K11075	potH; putrescine transport system permease protein	Putrescine transport system			0.0
CBAJDB_482	KL_meg_bin.4	Transporters	K11075	potH; putrescine transport system permease protein	Putrescine transport system			0.0
CBAJDB_392	LP_meg_bin.73	Transporters	K11075	potH; putrescine transport system permease protein	Putrescine transport system			0.0
CBAJDB_1499	5_14_2_1.60	Transporters	K11075	potH; putrescine transport system permease protein	Putrescine transport system			0.0
CBAJDB_901	5_10_2_5.153	Transporters	K11075	potH; putrescine transport system permease protein	Putrescine transport system			0.0
CBAJDB_39	KS_bin.91	Transporters	K11075	potH; putrescine transport system permease protein	Putrescine transport system			0.0
CBAJDB_366	LM_meg_bin.62	Transporters	K11075	potH; putrescine transport system permease protein	Putrescine transport system			0.0
CBAJDB_413	All_IDBACoAss_bin.82	Transporters	K11075	potH; putrescine transport system permease protein	Putrescine transport system			0.0
CBAJDB_1714	5_14_2_5.46	Transporters	K11075	potH; putrescine transport system permease protein	Putrescine transport system			0.0
CBAJDB_11	LM_CoAss_bin.65	Transporters	K11075	potH; putrescine transport system permease protein	Putrescine transport system			0.0
CBAJDB_6	LP_bin.22	Transporters	K11075	potH; putrescine transport system permease protein	Putrescine transport system			0.0
CBAJDB_979	5_10_2_5.64	Transporters	K11075	potH; putrescine transport system permease protein	Putrescine transport system			0.0
CBAJDB_412	All_IDBACoAss_bin.146	Transporters	K11075	potH; putrescine transport system permease protein	Putrescine transport system			0.0
CBAJDB_594	5_10_2_1.28	Transporters	K11075	potH; putrescine transport system permease protein	Putrescine transport system			0.0
CBAJDB_280	LM_bin.85	Transporters	K11075	potH; putrescine transport system permease protein	Putrescine transport system			0.0
CBAJDB_1	Control_CoAss_bin.57	Transporters	K11075	potH; putrescine transport system permease protein	Putrescine transport system			0.0
CBAJDB_1163	5_10_2_5_no_mouse.74	Transporters	K11075	potH; putrescine transport system permease protein	Putrescine transport system			0.0
CBAJDB_163	All_MegahitCoAss_bin.181	Transporters	K11076	potG; putrescine transport system ATP-binding protein	Putrescine transport system			0.0
CBAJDB_387	KS_bin.31	Transporters	K11076	potG; putrescine transport system ATP-binding protein	Putrescine transport system			0.0
CBAJDB_491	KE_salmonella_man_1	Transporters	K11076	potG; putrescine transport system ATP-binding protein	Putrescine transport system			1.0
CBAJDB_108	All_MegahitCoAss_bin.108	Transporters	K11076	potG; putrescine transport system ATP-binding protein	Putrescine transport system			0.0
CBAJDB_340	LO_meg_bin.85	Transporters	K11076	potG; putrescine transport system ATP-binding protein	Putrescine transport system			0.0
CBAJDB_246	All_IDBACoAss_bin.155	Transporters	K11076	potG; putrescine transport system ATP-binding protein	Putrescine transport system			0.0
CBAJDB_462	KS_bin.88	Transporters	K11076	potG; putrescine transport system ATP-binding protein	Putrescine transport system			0.0
CBAJDB_237	LM_CoAss_bin.98	Transporters	K11076	potG; putrescine transport system ATP-binding protein	Putrescine transport system			0.0
CBAJDB_474	All_MegahitCoAss_bin.78	Transporters	K11076	potG; putrescine transport system ATP-binding protein	Putrescine transport system			0.0
CBAJDB_14	LM_man_bin_alistipes	Transporters	K11076	potG; putrescine transport system ATP-binding protein	Putrescine transport system			0.0
CBAJDB_279	All_IDBACoAss_bin.51	Transporters	K11076	potG; putrescine transport system ATP-binding protein	Putrescine transport system			0.0
CBAJDB_1691	5_14_2_5.25	Transporters	K11076	potG; putrescine transport system ATP-binding protein	Putrescine transport system			0.0
CBAJDB_129	All_IDBACoAss_bin.65	Transporters	K11076	potG; putrescine transport system ATP-binding protein	Putrescine transport system			0.0
CBAJDB_453	LO_meg_bin.55	Transporters	K11076	potG; putrescine transport system ATP-binding protein	Putrescine transport system			0.0
CBAJDB_632	5_10_2_1.62	Transporters	K11076	potG; putrescine transport system ATP-binding protein	Putrescine transport system			0.0
CBAJDB_1507	5_14_2_1.68	Transporters	K11076	potG; putrescine transport system ATP-binding protein	Putrescine transport system			0.0
CBAJDB_1558	5_14_2_1_no_mouse.45	Transporters	K11076	potG; putrescine transport system ATP-binding protein	Putrescine transport system			0.0
CBAJDB_992	5_10_2_5.76	Transporters	K11076	potG; putrescine transport system ATP-binding protein	Putrescine transport system			0.0
CBAJDB_641	5_10_2_1.70	Transporters	K11076	potG; putrescine transport system ATP-binding protein	Putrescine transport system			0.0
CBAJDB_352	Control_CoAss_bin.79	Transporters	K11076	potG; putrescine transport system ATP-binding protein	Putrescine transport system			0.0
CBAJDB_331	KS_bin.96	Transporters	K11076	potG; putrescine transport system ATP-binding protein	Putrescine transport system			0.0
CBAJDB_476	LO_bin.102	Transporters	K11076	potG; putrescine transport system ATP-binding protein	Putrescine transport system			0.0
CBAJDB_130	All_IDBACoAss_bin.75	Transporters	K11076	potG; putrescine transport system ATP-binding protein	Putrescine transport system			0.0
CBAJDB_54	KS_meg_bin.20	Transporters	K11076	potG; putrescine transport system ATP-binding protein	Putrescine transport system			0.0
CBAJDB_484	All_MegahitCoAss_bin.160	Transporters	K11076	potG; putrescine transport system ATP-binding protein	Putrescine transport system			0.0
CBAJDB_1561	5_14_2_1_no_mouse.48	Transporters	K11076	potG; putrescine transport system ATP-binding protein	Putrescine transport system			0.0
CBAJDB_1758	5_14_2_5_no_mouse.20	Transporters	K11076	potG; putrescine transport system ATP-binding protein	Putrescine transport system			0.0
CBAJDB_1522	5_14_2_1_no_mouse.12	Transporters	K11076	potG; putrescine transport system ATP-binding protein	Putrescine transport system			0.0
CBAJDB_912	5_10_2_5.163	Transporters	K11076	potG; putrescine transport system ATP-binding protein	Putrescine transport system			0.0
CBAJDB_303	LM_meg_bin.54	Transporters	K11076	potG; putrescine transport system ATP-binding protein	Putrescine transport system			0.0
CBAJDB_497	LP_man_bin_akkermansia	Transporters	K11076	potG; putrescine transport system ATP-binding protein	Putrescine transport system			0.0
CBAJDB_174	All_IDBACoAss_bin.4	Transporters	K11076	potG; putrescine transport system ATP-binding protein	Putrescine transport system			0.0
CBAJDB_804	5_10_2_1_no_mouse.66	Transporters	K11076	potG; putrescine transport system ATP-binding protein	Putrescine transport system			0.0
CBAJDB_257	LP_meg_bin.89	Transporters	K11076	potG; putrescine transport system ATP-binding protein	Putrescine transport system			0.0
CBAJDB_69	LM_CoAss_bin.99	Transporters	K11076	potG; putrescine transport system ATP-binding protein	Putrescine transport system			0.0
CBAJDB_1474	5_14_2_1.38	Transporters	K11076	potG; putrescine transport system ATP-binding protein	Putrescine transport system			0.0
CBAJDB_368	LM_meg_bin.74	Transporters	K11076	potG; putrescine transport system ATP-binding protein	Putrescine transport system			0.0
CBAJDB_1227	5_10_2_8.2	Transporters	K11076	potG; putrescine transport system ATP-binding protein	Putrescine transport system			0.0
CBAJDB_50	LO_bin.20	Transporters	K11076	potG; putrescine transport system ATP-binding protein	Putrescine transport system			0.0
CBAJDB_291	LO_meg_bin.27	Transporters	K11076	potG; putrescine transport system ATP-binding protein	Putrescine transport system			0.0
CBAJDB_459	Control_CoAss_bin.133	Transporters	K11076	potG; putrescine transport system ATP-binding protein	Putrescine transport system			0.0
CBAJDB_993	5_10_2_5.77	Transporters	K11076	potG; putrescine transport system ATP-binding protein	Putrescine transport system			0.0
CBAJDB_144	LO_meg_bin.19	Transporters	K11076	potG; putrescine transport system ATP-binding protein	Putrescine transport system			0.0
CBAJDB_595	5_10_2_1.29	Transporters	K11076	potG; putrescine transport system ATP-binding protein	Putrescine transport system			0.0
CBAJDB_1055	5_10_2_5_no_mouse.132	Transporters	K11076	potG; putrescine transport system ATP-binding protein	Putrescine transport system			0.0
CBAJDB_1093	5_10_2_5_no_mouse.167	Transporters	K11076	potG; putrescine transport system ATP-binding protein	Putrescine transport system			0.0
CBAJDB_1111	5_10_2_5_no_mouse.27	Transporters	K11076	potG; putrescine transport system ATP-binding protein	Putrescine transport system			0.0
CBAJDB_243	All_MegahitCoAss_bin.241	Transporters	K11076	potG; putrescine transport system ATP-binding protein	Putrescine transport system			0.0
CBAJDB_370	LP_meg_bin.63	Transporters	K11076	potG; putrescine transport system ATP-binding protein	Putrescine transport system			0.0
CBAJDB_1235	5_10_2_8.27	Transporters	K11076	potG; putrescine transport system ATP-binding protein	Putrescine transport system			0.0
CBAJDB_914	5_10_2_5.165	Transporters	K11076	potG; putrescine transport system ATP-binding protein	Putrescine transport system			0.0
CBAJDB_265	LM_bin.92	Transporters	K11076	potG; putrescine transport system ATP-binding protein	Putrescine transport system			0.0
CBAJDB_472	All_MegahitCoAss_bin.87	Transporters	K11076	potG; putrescine transport system ATP-binding protein	Putrescine transport system			0.0
CBAJDB_126	All_IDBACoAss_bin.239	Transporters	K11076	potG; putrescine transport system ATP-binding protein	Putrescine transport system			0.0
CBAJDB_332	KS_bin.50	Transporters	K11076	potG; putrescine transport system ATP-binding protein	Putrescine transport system			0.0
CBAJDB_600	5_10_2_1.33	Transporters	K11076	potG; putrescine transport system ATP-binding protein	Putrescine transport system			0.0
CBAJDB_1883	5_14_4_8_no_mouse.2	Transporters	K11076	potG; putrescine transport system ATP-binding protein	Putrescine transport system			0.0
CBAJDB_115	All_MegahitCoAss_bin.200	Transporters	K11076	potG; putrescine transport system ATP-binding protein	Putrescine transport system			0.0
CBAJDB_419	KS_meg_bin.56	Transporters	K11076	potG; putrescine transport system ATP-binding protein	Putrescine transport system			0.0
CBAJDB_399	LP_CoAss_bin.59	Transporters	K11076	potG; putrescine transport system ATP-binding protein	Putrescine transport system			0.0
CBAJDB_89	LO_meg_bin.100	Transporters	K11076	potG; putrescine transport system ATP-binding protein	Putrescine transport system			0.0
CBAJDB_347	LM_CoAss_bin.47	Transporters	K11076	potG; putrescine transport system ATP-binding protein	Putrescine transport system			0.0
CBAJDB_193	KS_bin.49	Transporters	K11076	potG; putrescine transport system ATP-binding protein	Putrescine transport system			0.0
CBAJDB_315	All_IDBACoAss_bin.215	Transporters	K11076	potG; putrescine transport system ATP-binding protein	Putrescine transport system			0.0
CBAJDB_31	LM_meg_bin.23	Transporters	K11076	potG; putrescine transport system ATP-binding protein	Putrescine transport system			0.0
CBAJDB_1071	5_10_2_5_no_mouse.147	Transporters	K11076	potG; putrescine transport system ATP-binding protein	Putrescine transport system			0.0
CBAJDB_221	All_MegahitCoAss_bin.130	Transporters	K11076	potG; putrescine transport system ATP-binding protein	Putrescine transport system			0.0
CBAJDB_70	LM_bin.110	Transporters	K11076	potG; putrescine transport system ATP-binding protein	Putrescine transport system			0.0
CBAJDB_46	LM_bin.79	Transporters	K11076	potG; putrescine transport system ATP-binding protein	Putrescine transport system			0.0
CBAJDB_813	5_10_2_1_no_mouse.74	Transporters	K11076	potG; putrescine transport system ATP-binding protein	Putrescine transport system			0.0
CBAJDB_657	5_10_2_1.85	Transporters	K11076	potG; putrescine transport system ATP-binding protein	Putrescine transport system			0.0
CBAJDB_427	LM_meg_bin.36	Transporters	K11076	potG; putrescine transport system ATP-binding protein	Putrescine transport system			0.0
CBAJDB_1243	5_10_2_8.34	Transporters	K11076	potG; putrescine transport system ATP-binding protein	Putrescine transport system			0.0
CBAJDB_382	All_IDBACoAss_bin.182	Transporters	K11076	potG; putrescine transport system ATP-binding protein	Putrescine transport system			0.0
CBAJDB_962	5_10_2_5.49	Transporters	K11076	potG; putrescine transport system ATP-binding protein	Putrescine transport system			0.0
CBAJDB_879	5_10_2_5.133	Transporters	K11076	potG; putrescine transport system ATP-binding protein	Putrescine transport system			0.0
CBAJDB_789	5_10_2_1_no_mouse.52	Transporters	K11076	potG; putrescine transport system ATP-binding protein	Putrescine transport system			0.0
CBAJDB_1492	5_14_2_1.54	Transporters	K11076	potG; putrescine transport system ATP-binding protein	Putrescine transport system			0.0
CBAJDB_47	KS_meg_bin.28	Transporters	K11076	potG; putrescine transport system ATP-binding protein	Putrescine transport system			0.0
CBAJDB_829	5_10_2_1_no_mouse.89	Transporters	K11076	potG; putrescine transport system ATP-binding protein	Putrescine transport system			0.0
CBAJDB_1767	5_14_2_5_no_mouse.29	Transporters	K11076	potG; putrescine transport system ATP-binding protein	Putrescine transport system			0.0
CBAJDB_719	5_10_2_1_no_mouse.140	Transporters	K11076	potG; putrescine transport system ATP-binding protein	Putrescine transport system			0.0
CBAJDB_919	5_10_2_5.17	Transporters	K11076	potG; putrescine transport system ATP-binding protein	Putrescine transport system			0.0
CBAJDB_141	All_IDBACoAss_bin.56	Transporters	K11076	potG; putrescine transport system ATP-binding protein	Putrescine transport system			0.0
CBAJDB_120	All_IDBACoAss_bin.10	Transporters	K11076	potG; putrescine transport system ATP-binding protein	Putrescine transport system			0.0
CBAJDB_365	LM_meg_bin.103	Transporters	K11076	potG; putrescine transport system ATP-binding protein	Putrescine transport system			0.0
CBAJDB_1794	5_14_2_5_no_mouse.8	Transporters	K11076	potG; putrescine transport system ATP-binding protein	Putrescine transport system			0.0
CBAJDB_154	LO_meg_bin.81	Transporters	K11076	potG; putrescine transport system ATP-binding protein	Putrescine transport system			0.0
CBAJDB_747	5_10_2_1_no_mouse.166	Transporters	K11076	potG; putrescine transport system ATP-binding protein	Putrescine transport system			0.0
CBAJDB_1577	5_14_2_1_no_mouse.62	Transporters	K11076	potG; putrescine transport system ATP-binding protein	Putrescine transport system			0.0
CBAJDB_190	LM_CoAss_bin.95	Transporters	K11076	potG; putrescine transport system ATP-binding protein	Putrescine transport system			0.0
CBAJDB_376	Control_CoAss_bin.94	Transporters	K11076	potG; putrescine transport system ATP-binding protein	Putrescine transport system			0.0
CBAJDB_966	5_10_2_5.52	Transporters	K11076	potG; putrescine transport system ATP-binding protein	Putrescine transport system			0.0
CBAJDB_943	5_10_2_5.31	Transporters	K11076	potG; putrescine transport system ATP-binding protein	Putrescine transport system			0.0
CBAJDB_414	KS_bin.19	Transporters	K11076	potG; putrescine transport system ATP-binding protein	Putrescine transport system			0.0
CBAJDB_1273	5_10_2_8.61	Transporters	K11076	potG; putrescine transport system ATP-binding protein	Putrescine transport system			0.0
CBAJDB_469	LP_bin.71	Transporters	K11076	potG; putrescine transport system ATP-binding protein	Putrescine transport system			0.0
CBAJDB_1338	5_10_2_8_no_mouse.12	Transporters	K11076	potG; putrescine transport system ATP-binding protein	Putrescine transport system			0.0
CBAJDB_269	LO_bin.115	Transporters	K11076	potG; putrescine transport system ATP-binding protein	Putrescine transport system			0.0
CBAJDB_621	5_10_2_1.52	Transporters	K11076	potG; putrescine transport system ATP-binding protein	Putrescine transport system			0.0
CBAJDB_1769	5_14_2_5_no_mouse.30	Transporters	K11076	potG; putrescine transport system ATP-binding protein	Putrescine transport system			0.0
CBAJDB_1188	5_10_2_5_no_mouse.97	Transporters	K11076	potG; putrescine transport system ATP-binding protein	Putrescine transport system			0.0
CBAJDB_1539	5_14_2_1_no_mouse.28	Transporters	K11076	potG; putrescine transport system ATP-binding protein	Putrescine transport system			0.0
CBAJDB_512	5_10_2_1.105	Transporters	K11076	potG; putrescine transport system ATP-binding protein	Putrescine transport system			0.0
CBAJDB_350	Control_CoAss_bin.125	Transporters	K11076	potG; putrescine transport system ATP-binding protein	Putrescine transport system			0.0
CBAJDB_449	All_MegahitCoAss_bin.93	Transporters	K11076	potG; putrescine transport system ATP-binding protein	Putrescine transport system			0.0
CBAJDB_235	LM_CoAss_bin.39	Transporters	K11076	potG; putrescine transport system ATP-binding protein	Putrescine transport system			0.0
CBAJDB_530	5_10_2_1.121	Transporters	K11076	potG; putrescine transport system ATP-binding protein	Putrescine transport system			0.0
CBAJDB_306	LP_meg_bin.22	Transporters	K11076	potG; putrescine transport system ATP-binding protein	Putrescine transport system			0.0
CBAJDB_97	LP_meg_bin.74	Transporters	K11076	potG; putrescine transport system ATP-binding protein	Putrescine transport system			0.0
CBAJDB_125	All_IDBACoAss_bin.219	Transporters	K11076	potG; putrescine transport system ATP-binding protein	Putrescine transport system			0.0
CBAJDB_1518	5_14_2_1.9	Transporters	K11076	potG; putrescine transport system ATP-binding protein	Putrescine transport system			0.0
CBAJDB_361	LM_bin.81	Transporters	K11076	potG; putrescine transport system ATP-binding protein	Putrescine transport system			0.0
CBAJDB_656	5_10_2_1.84	Transporters	K11076	potG; putrescine transport system ATP-binding protein	Putrescine transport system			0.0
CBAJDB_1532	5_14_2_1_no_mouse.21	Transporters	K11076	potG; putrescine transport system ATP-binding protein	Putrescine transport system			0.0
CBAJDB_159	All_IDBACoAss_bin.125	Transporters	K11076	potG; putrescine transport system ATP-binding protein	Putrescine transport system			0.0
CBAJDB_135	LO_CoAss_bin.25	Transporters	K11076	potG; putrescine transport system ATP-binding protein	Putrescine transport system			0.0
CBAJDB_346	LM_CoAss_bin.1	Transporters	K11076	potG; putrescine transport system ATP-binding protein	Putrescine transport system			0.0
CBAJDB_853	5_10_2_5.11	Transporters	K11076	potG; putrescine transport system ATP-binding protein	Putrescine transport system			0.0
CBAJDB_114	All_MegahitCoAss_bin.195	Transporters	K11076	potG; putrescine transport system ATP-binding protein	Putrescine transport system			0.0
CBAJDB_34	LO_CoAss_bin.41	Transporters	K11076	potG; putrescine transport system ATP-binding protein	Putrescine transport system			0.0
CBAJDB_206	All_IDBACoAss_bin.116	Transporters	K11076	potG; putrescine transport system ATP-binding protein	Putrescine transport system			0.0
CBAJDB_1686	5_14_2_5.20	Transporters	K11076	potG; putrescine transport system ATP-binding protein	Putrescine transport system			0.0
CBAJDB_1781	5_14_2_5_no_mouse.41	Transporters	K11076	potG; putrescine transport system ATP-binding protein	Putrescine transport system			0.0
CBAJDB_515	5_10_2_1.108	Transporters	K11076	potG; putrescine transport system ATP-binding protein	Putrescine transport system			0.0
CBAJDB_1527	5_14_2_1_no_mouse.17	Transporters	K11076	potG; putrescine transport system ATP-binding protein	Putrescine transport system			0.0
CBAJDB_826	5_10_2_1_no_mouse.86	Transporters	K11076	potG; putrescine transport system ATP-binding protein	Putrescine transport system			0.0
CBAJDB_1603	5_14_2_1_no_salm.21	Transporters	K11076	potG; putrescine transport system ATP-binding protein	Putrescine transport system			0.0
CBAJDB_406	Control_CoAss_bin.44	Transporters	K11076	potG; putrescine transport system ATP-binding protein	Putrescine transport system			0.0
CBAJDB_681	5_10_2_1_no_mouse.106	Transporters	K11076	potG; putrescine transport system ATP-binding protein	Putrescine transport system			0.0
CBAJDB_327	KS_meg_bin.69	Transporters	K11076	potG; putrescine transport system ATP-binding protein	Putrescine transport system			0.0
CBAJDB_371	LO_CoAss_bin.15	Transporters	K11076	potG; putrescine transport system ATP-binding protein	Putrescine transport system			0.0
CBAJDB_977	5_10_2_5.62	Transporters	K11076	potG; putrescine transport system ATP-binding protein	Putrescine transport system			0.0
CBAJDB_404	Control_CoAss_bin.126	Transporters	K11076	potG; putrescine transport system ATP-binding protein	Putrescine transport system			0.0
CBAJDB_487	LP_bin.86	Transporters	K11076	potG; putrescine transport system ATP-binding protein	Putrescine transport system			0.0
CBAJDB_1537	5_14_2_1_no_mouse.26	Transporters	K11076	potG; putrescine transport system ATP-binding protein	Putrescine transport system			0.0
CBAJDB_1889	5_14_4_8_no_mouse.8	Transporters	K11076	potG; putrescine transport system ATP-binding protein	Putrescine transport system			0.0
CBAJDB_166	All_IDBACoAss_bin.93	Transporters	K11076	potG; putrescine transport system ATP-binding protein	Putrescine transport system			0.0
CBAJDB_197	LO_CoAss_bin.48	Transporters	K11076	potG; putrescine transport system ATP-binding protein	Putrescine transport system			0.0
CBAJDB_1259	5_10_2_8.49	Transporters	K11076	potG; putrescine transport system ATP-binding protein	Putrescine transport system			0.0
CBAJDB_43	All_IDBACoAss_bin.59	Transporters	K11076	potG; putrescine transport system ATP-binding protein	Putrescine transport system			0.0
CBAJDB_364	KS_meg_bin.34	Transporters	K11076	potG; putrescine transport system ATP-binding protein	Putrescine transport system			0.0
CBAJDB_616	5_10_2_1.48	Transporters	K11076	potG; putrescine transport system ATP-binding protein	Putrescine transport system			0.0
CBAJDB_213	KE_bin.1co	Transporters	K11076	potG; putrescine transport system ATP-binding protein	Putrescine transport system			0.0
CBAJDB_482	KL_meg_bin.4	Transporters	K11076	potG; putrescine transport system ATP-binding protein	Putrescine transport system			0.0
CBAJDB_392	LP_meg_bin.73	Transporters	K11076	potG; putrescine transport system ATP-binding protein	Putrescine transport system			0.0
CBAJDB_1499	5_14_2_1.60	Transporters	K11076	potG; putrescine transport system ATP-binding protein	Putrescine transport system			0.0
CBAJDB_901	5_10_2_5.153	Transporters	K11076	potG; putrescine transport system ATP-binding protein	Putrescine transport system			0.0
CBAJDB_39	KS_bin.91	Transporters	K11076	potG; putrescine transport system ATP-binding protein	Putrescine transport system			0.0
CBAJDB_366	LM_meg_bin.62	Transporters	K11076	potG; putrescine transport system ATP-binding protein	Putrescine transport system			0.0
CBAJDB_413	All_IDBACoAss_bin.82	Transporters	K11076	potG; putrescine transport system ATP-binding protein	Putrescine transport system			0.0
CBAJDB_1714	5_14_2_5.46	Transporters	K11076	potG; putrescine transport system ATP-binding protein	Putrescine transport system			0.0
CBAJDB_11	LM_CoAss_bin.65	Transporters	K11076	potG; putrescine transport system ATP-binding protein	Putrescine transport system			0.0
CBAJDB_6	LP_bin.22	Transporters	K11076	potG; putrescine transport system ATP-binding protein	Putrescine transport system			0.0
CBAJDB_979	5_10_2_5.64	Transporters	K11076	potG; putrescine transport system ATP-binding protein	Putrescine transport system			0.0
CBAJDB_412	All_IDBACoAss_bin.146	Transporters	K11076	potG; putrescine transport system ATP-binding protein	Putrescine transport system			0.0
CBAJDB_594	5_10_2_1.28	Transporters	K11076	potG; putrescine transport system ATP-binding protein	Putrescine transport system			0.0
CBAJDB_280	LM_bin.85	Transporters	K11076	potG; putrescine transport system ATP-binding protein	Putrescine transport system			0.0
CBAJDB_1	Control_CoAss_bin.57	Transporters	K11076	potG; putrescine transport system ATP-binding protein	Putrescine transport system			0.0
CBAJDB_1163	5_10_2_5_no_mouse.74	Transporters	K11076	potG; putrescine transport system ATP-binding protein	Putrescine transport system			0.0
CBAJDB_163	All_MegahitCoAss_bin.181	Transporters	K12340	tolC; outer membrane channel protein TolC	RTX toxin transport system			0.0
CBAJDB_387	KS_bin.31	Transporters	K12340	tolC; outer membrane channel protein TolC	RTX toxin transport system			0.0
CBAJDB_491	KE_salmonella_man_1	Transporters	K12340	tolC; outer membrane channel protein TolC	RTX toxin transport system			1.0
CBAJDB_108	All_MegahitCoAss_bin.108	Transporters	K12340	tolC; outer membrane channel protein TolC	RTX toxin transport system			0.0
CBAJDB_340	LO_meg_bin.85	Transporters	K12340	tolC; outer membrane channel protein TolC	RTX toxin transport system			0.0
CBAJDB_246	All_IDBACoAss_bin.155	Transporters	K12340	tolC; outer membrane channel protein TolC	RTX toxin transport system			0.0
CBAJDB_462	KS_bin.88	Transporters	K12340	tolC; outer membrane channel protein TolC	RTX toxin transport system			0.0
CBAJDB_237	LM_CoAss_bin.98	Transporters	K12340	tolC; outer membrane channel protein TolC	RTX toxin transport system			0.0
CBAJDB_474	All_MegahitCoAss_bin.78	Transporters	K12340	tolC; outer membrane channel protein TolC	RTX toxin transport system			0.0
CBAJDB_14	LM_man_bin_alistipes	Transporters	K12340	tolC; outer membrane channel protein TolC	RTX toxin transport system			2.0
CBAJDB_279	All_IDBACoAss_bin.51	Transporters	K12340	tolC; outer membrane channel protein TolC	RTX toxin transport system			0.0
CBAJDB_1691	5_14_2_5.25	Transporters	K12340	tolC; outer membrane channel protein TolC	RTX toxin transport system			0.0
CBAJDB_129	All_IDBACoAss_bin.65	Transporters	K12340	tolC; outer membrane channel protein TolC	RTX toxin transport system			0.0
CBAJDB_453	LO_meg_bin.55	Transporters	K12340	tolC; outer membrane channel protein TolC	RTX toxin transport system			0.0
CBAJDB_632	5_10_2_1.62	Transporters	K12340	tolC; outer membrane channel protein TolC	RTX toxin transport system			0.0
CBAJDB_1507	5_14_2_1.68	Transporters	K12340	tolC; outer membrane channel protein TolC	RTX toxin transport system			0.0
CBAJDB_1558	5_14_2_1_no_mouse.45	Transporters	K12340	tolC; outer membrane channel protein TolC	RTX toxin transport system			0.0
CBAJDB_992	5_10_2_5.76	Transporters	K12340	tolC; outer membrane channel protein TolC	RTX toxin transport system			0.0
CBAJDB_641	5_10_2_1.70	Transporters	K12340	tolC; outer membrane channel protein TolC	RTX toxin transport system			0.0
CBAJDB_352	Control_CoAss_bin.79	Transporters	K12340	tolC; outer membrane channel protein TolC	RTX toxin transport system			0.0
CBAJDB_331	KS_bin.96	Transporters	K12340	tolC; outer membrane channel protein TolC	RTX toxin transport system			0.0
CBAJDB_476	LO_bin.102	Transporters	K12340	tolC; outer membrane channel protein TolC	RTX toxin transport system			0.0
CBAJDB_130	All_IDBACoAss_bin.75	Transporters	K12340	tolC; outer membrane channel protein TolC	RTX toxin transport system			0.0
CBAJDB_54	KS_meg_bin.20	Transporters	K12340	tolC; outer membrane channel protein TolC	RTX toxin transport system			0.0
CBAJDB_484	All_MegahitCoAss_bin.160	Transporters	K12340	tolC; outer membrane channel protein TolC	RTX toxin transport system			0.0
CBAJDB_1561	5_14_2_1_no_mouse.48	Transporters	K12340	tolC; outer membrane channel protein TolC	RTX toxin transport system			0.0
CBAJDB_1758	5_14_2_5_no_mouse.20	Transporters	K12340	tolC; outer membrane channel protein TolC	RTX toxin transport system			0.0
CBAJDB_1522	5_14_2_1_no_mouse.12	Transporters	K12340	tolC; outer membrane channel protein TolC	RTX toxin transport system			0.0
CBAJDB_912	5_10_2_5.163	Transporters	K12340	tolC; outer membrane channel protein TolC	RTX toxin transport system			0.0
CBAJDB_303	LM_meg_bin.54	Transporters	K12340	tolC; outer membrane channel protein TolC	RTX toxin transport system			0.0
CBAJDB_497	LP_man_bin_akkermansia	Transporters	K12340	tolC; outer membrane channel protein TolC	RTX toxin transport system			0.0
CBAJDB_174	All_IDBACoAss_bin.4	Transporters	K12340	tolC; outer membrane channel protein TolC	RTX toxin transport system			0.0
CBAJDB_804	5_10_2_1_no_mouse.66	Transporters	K12340	tolC; outer membrane channel protein TolC	RTX toxin transport system			0.0
CBAJDB_257	LP_meg_bin.89	Transporters	K12340	tolC; outer membrane channel protein TolC	RTX toxin transport system			0.0
CBAJDB_69	LM_CoAss_bin.99	Transporters	K12340	tolC; outer membrane channel protein TolC	RTX toxin transport system			1.0
CBAJDB_1474	5_14_2_1.38	Transporters	K12340	tolC; outer membrane channel protein TolC	RTX toxin transport system			0.0
CBAJDB_368	LM_meg_bin.74	Transporters	K12340	tolC; outer membrane channel protein TolC	RTX toxin transport system			0.0
CBAJDB_1227	5_10_2_8.2	Transporters	K12340	tolC; outer membrane channel protein TolC	RTX toxin transport system			0.0
CBAJDB_50	LO_bin.20	Transporters	K12340	tolC; outer membrane channel protein TolC	RTX toxin transport system			0.0
CBAJDB_291	LO_meg_bin.27	Transporters	K12340	tolC; outer membrane channel protein TolC	RTX toxin transport system			0.0
CBAJDB_459	Control_CoAss_bin.133	Transporters	K12340	tolC; outer membrane channel protein TolC	RTX toxin transport system			0.0
CBAJDB_993	5_10_2_5.77	Transporters	K12340	tolC; outer membrane channel protein TolC	RTX toxin transport system			0.0
CBAJDB_144	LO_meg_bin.19	Transporters	K12340	tolC; outer membrane channel protein TolC	RTX toxin transport system			0.0
CBAJDB_595	5_10_2_1.29	Transporters	K12340	tolC; outer membrane channel protein TolC	RTX toxin transport system			0.0
CBAJDB_1055	5_10_2_5_no_mouse.132	Transporters	K12340	tolC; outer membrane channel protein TolC	RTX toxin transport system			0.0
CBAJDB_1093	5_10_2_5_no_mouse.167	Transporters	K12340	tolC; outer membrane channel protein TolC	RTX toxin transport system			0.0
CBAJDB_1111	5_10_2_5_no_mouse.27	Transporters	K12340	tolC; outer membrane channel protein TolC	RTX toxin transport system			0.0
CBAJDB_243	All_MegahitCoAss_bin.241	Transporters	K12340	tolC; outer membrane channel protein TolC	RTX toxin transport system			0.0
CBAJDB_370	LP_meg_bin.63	Transporters	K12340	tolC; outer membrane channel protein TolC	RTX toxin transport system			0.0
CBAJDB_1235	5_10_2_8.27	Transporters	K12340	tolC; outer membrane channel protein TolC	RTX toxin transport system			0.0
CBAJDB_914	5_10_2_5.165	Transporters	K12340	tolC; outer membrane channel protein TolC	RTX toxin transport system			0.0
CBAJDB_265	LM_bin.92	Transporters	K12340	tolC; outer membrane channel protein TolC	RTX toxin transport system			0.0
CBAJDB_472	All_MegahitCoAss_bin.87	Transporters	K12340	tolC; outer membrane channel protein TolC	RTX toxin transport system			0.0
CBAJDB_126	All_IDBACoAss_bin.239	Transporters	K12340	tolC; outer membrane channel protein TolC	RTX toxin transport system			0.0
CBAJDB_332	KS_bin.50	Transporters	K12340	tolC; outer membrane channel protein TolC	RTX toxin transport system			0.0
CBAJDB_600	5_10_2_1.33	Transporters	K12340	tolC; outer membrane channel protein TolC	RTX toxin transport system			0.0
CBAJDB_1883	5_14_4_8_no_mouse.2	Transporters	K12340	tolC; outer membrane channel protein TolC	RTX toxin transport system			2.0
CBAJDB_115	All_MegahitCoAss_bin.200	Transporters	K12340	tolC; outer membrane channel protein TolC	RTX toxin transport system			0.0
CBAJDB_419	KS_meg_bin.56	Transporters	K12340	tolC; outer membrane channel protein TolC	RTX toxin transport system			0.0
CBAJDB_399	LP_CoAss_bin.59	Transporters	K12340	tolC; outer membrane channel protein TolC	RTX toxin transport system			0.0
CBAJDB_89	LO_meg_bin.100	Transporters	K12340	tolC; outer membrane channel protein TolC	RTX toxin transport system			0.0
CBAJDB_347	LM_CoAss_bin.47	Transporters	K12340	tolC; outer membrane channel protein TolC	RTX toxin transport system			0.0
CBAJDB_193	KS_bin.49	Transporters	K12340	tolC; outer membrane channel protein TolC	RTX toxin transport system			0.0
CBAJDB_315	All_IDBACoAss_bin.215	Transporters	K12340	tolC; outer membrane channel protein TolC	RTX toxin transport system			0.0
CBAJDB_31	LM_meg_bin.23	Transporters	K12340	tolC; outer membrane channel protein TolC	RTX toxin transport system			0.0
CBAJDB_1071	5_10_2_5_no_mouse.147	Transporters	K12340	tolC; outer membrane channel protein TolC	RTX toxin transport system			0.0
CBAJDB_221	All_MegahitCoAss_bin.130	Transporters	K12340	tolC; outer membrane channel protein TolC	RTX toxin transport system			0.0
CBAJDB_70	LM_bin.110	Transporters	K12340	tolC; outer membrane channel protein TolC	RTX toxin transport system			0.0
CBAJDB_46	LM_bin.79	Transporters	K12340	tolC; outer membrane channel protein TolC	RTX toxin transport system			0.0
CBAJDB_813	5_10_2_1_no_mouse.74	Transporters	K12340	tolC; outer membrane channel protein TolC	RTX toxin transport system			0.0
CBAJDB_657	5_10_2_1.85	Transporters	K12340	tolC; outer membrane channel protein TolC	RTX toxin transport system			0.0
CBAJDB_427	LM_meg_bin.36	Transporters	K12340	tolC; outer membrane channel protein TolC	RTX toxin transport system			0.0
CBAJDB_1243	5_10_2_8.34	Transporters	K12340	tolC; outer membrane channel protein TolC	RTX toxin transport system			0.0
CBAJDB_382	All_IDBACoAss_bin.182	Transporters	K12340	tolC; outer membrane channel protein TolC	RTX toxin transport system			0.0
CBAJDB_962	5_10_2_5.49	Transporters	K12340	tolC; outer membrane channel protein TolC	RTX toxin transport system			0.0
CBAJDB_879	5_10_2_5.133	Transporters	K12340	tolC; outer membrane channel protein TolC	RTX toxin transport system			0.0
CBAJDB_789	5_10_2_1_no_mouse.52	Transporters	K12340	tolC; outer membrane channel protein TolC	RTX toxin transport system			0.0
CBAJDB_1492	5_14_2_1.54	Transporters	K12340	tolC; outer membrane channel protein TolC	RTX toxin transport system			0.0
CBAJDB_47	KS_meg_bin.28	Transporters	K12340	tolC; outer membrane channel protein TolC	RTX toxin transport system			0.0
CBAJDB_829	5_10_2_1_no_mouse.89	Transporters	K12340	tolC; outer membrane channel protein TolC	RTX toxin transport system			0.0
CBAJDB_1767	5_14_2_5_no_mouse.29	Transporters	K12340	tolC; outer membrane channel protein TolC	RTX toxin transport system			0.0
CBAJDB_719	5_10_2_1_no_mouse.140	Transporters	K12340	tolC; outer membrane channel protein TolC	RTX toxin transport system			0.0
CBAJDB_919	5_10_2_5.17	Transporters	K12340	tolC; outer membrane channel protein TolC	RTX toxin transport system			0.0
CBAJDB_141	All_IDBACoAss_bin.56	Transporters	K12340	tolC; outer membrane channel protein TolC	RTX toxin transport system			0.0
CBAJDB_120	All_IDBACoAss_bin.10	Transporters	K12340	tolC; outer membrane channel protein TolC	RTX toxin transport system			0.0
CBAJDB_365	LM_meg_bin.103	Transporters	K12340	tolC; outer membrane channel protein TolC	RTX toxin transport system			0.0
CBAJDB_1794	5_14_2_5_no_mouse.8	Transporters	K12340	tolC; outer membrane channel protein TolC	RTX toxin transport system			0.0
CBAJDB_154	LO_meg_bin.81	Transporters	K12340	tolC; outer membrane channel protein TolC	RTX toxin transport system			0.0
CBAJDB_747	5_10_2_1_no_mouse.166	Transporters	K12340	tolC; outer membrane channel protein TolC	RTX toxin transport system			0.0
CBAJDB_1577	5_14_2_1_no_mouse.62	Transporters	K12340	tolC; outer membrane channel protein TolC	RTX toxin transport system			0.0
CBAJDB_190	LM_CoAss_bin.95	Transporters	K12340	tolC; outer membrane channel protein TolC	RTX toxin transport system			0.0
CBAJDB_376	Control_CoAss_bin.94	Transporters	K12340	tolC; outer membrane channel protein TolC	RTX toxin transport system			0.0
CBAJDB_966	5_10_2_5.52	Transporters	K12340	tolC; outer membrane channel protein TolC	RTX toxin transport system			0.0
CBAJDB_943	5_10_2_5.31	Transporters	K12340	tolC; outer membrane channel protein TolC	RTX toxin transport system			0.0
CBAJDB_414	KS_bin.19	Transporters	K12340	tolC; outer membrane channel protein TolC	RTX toxin transport system			0.0
CBAJDB_1273	5_10_2_8.61	Transporters	K12340	tolC; outer membrane channel protein TolC	RTX toxin transport system			0.0
CBAJDB_469	LP_bin.71	Transporters	K12340	tolC; outer membrane channel protein TolC	RTX toxin transport system			0.0
CBAJDB_1338	5_10_2_8_no_mouse.12	Transporters	K12340	tolC; outer membrane channel protein TolC	RTX toxin transport system			0.0
CBAJDB_269	LO_bin.115	Transporters	K12340	tolC; outer membrane channel protein TolC	RTX toxin transport system			0.0
CBAJDB_621	5_10_2_1.52	Transporters	K12340	tolC; outer membrane channel protein TolC	RTX toxin transport system			0.0
CBAJDB_1769	5_14_2_5_no_mouse.30	Transporters	K12340	tolC; outer membrane channel protein TolC	RTX toxin transport system			0.0
CBAJDB_1188	5_10_2_5_no_mouse.97	Transporters	K12340	tolC; outer membrane channel protein TolC	RTX toxin transport system			0.0
CBAJDB_1539	5_14_2_1_no_mouse.28	Transporters	K12340	tolC; outer membrane channel protein TolC	RTX toxin transport system			0.0
CBAJDB_512	5_10_2_1.105	Transporters	K12340	tolC; outer membrane channel protein TolC	RTX toxin transport system			0.0
CBAJDB_350	Control_CoAss_bin.125	Transporters	K12340	tolC; outer membrane channel protein TolC	RTX toxin transport system			0.0
CBAJDB_449	All_MegahitCoAss_bin.93	Transporters	K12340	tolC; outer membrane channel protein TolC	RTX toxin transport system			0.0
CBAJDB_235	LM_CoAss_bin.39	Transporters	K12340	tolC; outer membrane channel protein TolC	RTX toxin transport system			0.0
CBAJDB_530	5_10_2_1.121	Transporters	K12340	tolC; outer membrane channel protein TolC	RTX toxin transport system			0.0
CBAJDB_306	LP_meg_bin.22	Transporters	K12340	tolC; outer membrane channel protein TolC	RTX toxin transport system			0.0
CBAJDB_97	LP_meg_bin.74	Transporters	K12340	tolC; outer membrane channel protein TolC	RTX toxin transport system			0.0
CBAJDB_125	All_IDBACoAss_bin.219	Transporters	K12340	tolC; outer membrane channel protein TolC	RTX toxin transport system			0.0
CBAJDB_1518	5_14_2_1.9	Transporters	K12340	tolC; outer membrane channel protein TolC	RTX toxin transport system			0.0
CBAJDB_361	LM_bin.81	Transporters	K12340	tolC; outer membrane channel protein TolC	RTX toxin transport system			0.0
CBAJDB_656	5_10_2_1.84	Transporters	K12340	tolC; outer membrane channel protein TolC	RTX toxin transport system			0.0
CBAJDB_1532	5_14_2_1_no_mouse.21	Transporters	K12340	tolC; outer membrane channel protein TolC	RTX toxin transport system			0.0
CBAJDB_159	All_IDBACoAss_bin.125	Transporters	K12340	tolC; outer membrane channel protein TolC	RTX toxin transport system			0.0
CBAJDB_135	LO_CoAss_bin.25	Transporters	K12340	tolC; outer membrane channel protein TolC	RTX toxin transport system			0.0
CBAJDB_346	LM_CoAss_bin.1	Transporters	K12340	tolC; outer membrane channel protein TolC	RTX toxin transport system			0.0
CBAJDB_853	5_10_2_5.11	Transporters	K12340	tolC; outer membrane channel protein TolC	RTX toxin transport system			0.0
CBAJDB_114	All_MegahitCoAss_bin.195	Transporters	K12340	tolC; outer membrane channel protein TolC	RTX toxin transport system			0.0
CBAJDB_34	LO_CoAss_bin.41	Transporters	K12340	tolC; outer membrane channel protein TolC	RTX toxin transport system			0.0
CBAJDB_206	All_IDBACoAss_bin.116	Transporters	K12340	tolC; outer membrane channel protein TolC	RTX toxin transport system			0.0
CBAJDB_1686	5_14_2_5.20	Transporters	K12340	tolC; outer membrane channel protein TolC	RTX toxin transport system			0.0
CBAJDB_1781	5_14_2_5_no_mouse.41	Transporters	K12340	tolC; outer membrane channel protein TolC	RTX toxin transport system			0.0
CBAJDB_515	5_10_2_1.108	Transporters	K12340	tolC; outer membrane channel protein TolC	RTX toxin transport system			0.0
CBAJDB_1527	5_14_2_1_no_mouse.17	Transporters	K12340	tolC; outer membrane channel protein TolC	RTX toxin transport system			0.0
CBAJDB_826	5_10_2_1_no_mouse.86	Transporters	K12340	tolC; outer membrane channel protein TolC	RTX toxin transport system			0.0
CBAJDB_1603	5_14_2_1_no_salm.21	Transporters	K12340	tolC; outer membrane channel protein TolC	RTX toxin transport system			0.0
CBAJDB_406	Control_CoAss_bin.44	Transporters	K12340	tolC; outer membrane channel protein TolC	RTX toxin transport system			0.0
CBAJDB_681	5_10_2_1_no_mouse.106	Transporters	K12340	tolC; outer membrane channel protein TolC	RTX toxin transport system			0.0
CBAJDB_327	KS_meg_bin.69	Transporters	K12340	tolC; outer membrane channel protein TolC	RTX toxin transport system			0.0
CBAJDB_371	LO_CoAss_bin.15	Transporters	K12340	tolC; outer membrane channel protein TolC	RTX toxin transport system			0.0
CBAJDB_977	5_10_2_5.62	Transporters	K12340	tolC; outer membrane channel protein TolC	RTX toxin transport system			0.0
CBAJDB_404	Control_CoAss_bin.126	Transporters	K12340	tolC; outer membrane channel protein TolC	RTX toxin transport system			0.0
CBAJDB_487	LP_bin.86	Transporters	K12340	tolC; outer membrane channel protein TolC	RTX toxin transport system			0.0
CBAJDB_1537	5_14_2_1_no_mouse.26	Transporters	K12340	tolC; outer membrane channel protein TolC	RTX toxin transport system			0.0
CBAJDB_1889	5_14_4_8_no_mouse.8	Transporters	K12340	tolC; outer membrane channel protein TolC	RTX toxin transport system			0.0
CBAJDB_166	All_IDBACoAss_bin.93	Transporters	K12340	tolC; outer membrane channel protein TolC	RTX toxin transport system			0.0
CBAJDB_197	LO_CoAss_bin.48	Transporters	K12340	tolC; outer membrane channel protein TolC	RTX toxin transport system			0.0
CBAJDB_1259	5_10_2_8.49	Transporters	K12340	tolC; outer membrane channel protein TolC	RTX toxin transport system			0.0
CBAJDB_43	All_IDBACoAss_bin.59	Transporters	K12340	tolC; outer membrane channel protein TolC	RTX toxin transport system			0.0
CBAJDB_364	KS_meg_bin.34	Transporters	K12340	tolC; outer membrane channel protein TolC	RTX toxin transport system			0.0
CBAJDB_616	5_10_2_1.48	Transporters	K12340	tolC; outer membrane channel protein TolC	RTX toxin transport system			0.0
CBAJDB_213	KE_bin.1co	Transporters	K12340	tolC; outer membrane channel protein TolC	RTX toxin transport system			0.0
CBAJDB_482	KL_meg_bin.4	Transporters	K12340	tolC; outer membrane channel protein TolC	RTX toxin transport system			0.0
CBAJDB_392	LP_meg_bin.73	Transporters	K12340	tolC; outer membrane channel protein TolC	RTX toxin transport system			0.0
CBAJDB_1499	5_14_2_1.60	Transporters	K12340	tolC; outer membrane channel protein TolC	RTX toxin transport system			0.0
CBAJDB_901	5_10_2_5.153	Transporters	K12340	tolC; outer membrane channel protein TolC	RTX toxin transport system			0.0
CBAJDB_39	KS_bin.91	Transporters	K12340	tolC; outer membrane channel protein TolC	RTX toxin transport system			0.0
CBAJDB_366	LM_meg_bin.62	Transporters	K12340	tolC; outer membrane channel protein TolC	RTX toxin transport system			0.0
CBAJDB_413	All_IDBACoAss_bin.82	Transporters	K12340	tolC; outer membrane channel protein TolC	RTX toxin transport system			0.0
CBAJDB_1714	5_14_2_5.46	Transporters	K12340	tolC; outer membrane channel protein TolC	RTX toxin transport system			0.0
CBAJDB_11	LM_CoAss_bin.65	Transporters	K12340	tolC; outer membrane channel protein TolC	RTX toxin transport system			1.0
CBAJDB_6	LP_bin.22	Transporters	K12340	tolC; outer membrane channel protein TolC	RTX toxin transport system			1.0
CBAJDB_979	5_10_2_5.64	Transporters	K12340	tolC; outer membrane channel protein TolC	RTX toxin transport system			0.0
CBAJDB_412	All_IDBACoAss_bin.146	Transporters	K12340	tolC; outer membrane channel protein TolC	RTX toxin transport system			0.0
CBAJDB_594	5_10_2_1.28	Transporters	K12340	tolC; outer membrane channel protein TolC	RTX toxin transport system			0.0
CBAJDB_280	LM_bin.85	Transporters	K12340	tolC; outer membrane channel protein TolC	RTX toxin transport system			0.0
CBAJDB_1	Control_CoAss_bin.57	Transporters	K12340	tolC; outer membrane channel protein TolC	RTX toxin transport system			0.0
CBAJDB_1163	5_10_2_5_no_mouse.74	Transporters	K12340	tolC; outer membrane channel protein TolC	RTX toxin transport system			0.0
CBAJDB_163	All_MegahitCoAss_bin.181	Transporters	K12530	rtxB; ATP-binding cassette, subfamily B, bacterial RtxB	RTX toxin transport system			0.0
CBAJDB_387	KS_bin.31	Transporters	K12530	rtxB; ATP-binding cassette, subfamily B, bacterial RtxB	RTX toxin transport system			0.0
CBAJDB_491	KE_salmonella_man_1	Transporters	K12530	rtxB; ATP-binding cassette, subfamily B, bacterial RtxB	RTX toxin transport system			0.0
CBAJDB_108	All_MegahitCoAss_bin.108	Transporters	K12530	rtxB; ATP-binding cassette, subfamily B, bacterial RtxB	RTX toxin transport system			0.0
CBAJDB_340	LO_meg_bin.85	Transporters	K12530	rtxB; ATP-binding cassette, subfamily B, bacterial RtxB	RTX toxin transport system			0.0
CBAJDB_246	All_IDBACoAss_bin.155	Transporters	K12530	rtxB; ATP-binding cassette, subfamily B, bacterial RtxB	RTX toxin transport system			0.0
CBAJDB_462	KS_bin.88	Transporters	K12530	rtxB; ATP-binding cassette, subfamily B, bacterial RtxB	RTX toxin transport system			0.0
CBAJDB_237	LM_CoAss_bin.98	Transporters	K12530	rtxB; ATP-binding cassette, subfamily B, bacterial RtxB	RTX toxin transport system			0.0
CBAJDB_474	All_MegahitCoAss_bin.78	Transporters	K12530	rtxB; ATP-binding cassette, subfamily B, bacterial RtxB	RTX toxin transport system			0.0
CBAJDB_14	LM_man_bin_alistipes	Transporters	K12530	rtxB; ATP-binding cassette, subfamily B, bacterial RtxB	RTX toxin transport system			0.0
CBAJDB_279	All_IDBACoAss_bin.51	Transporters	K12530	rtxB; ATP-binding cassette, subfamily B, bacterial RtxB	RTX toxin transport system			0.0
CBAJDB_1691	5_14_2_5.25	Transporters	K12530	rtxB; ATP-binding cassette, subfamily B, bacterial RtxB	RTX toxin transport system			0.0
CBAJDB_129	All_IDBACoAss_bin.65	Transporters	K12530	rtxB; ATP-binding cassette, subfamily B, bacterial RtxB	RTX toxin transport system			0.0
CBAJDB_453	LO_meg_bin.55	Transporters	K12530	rtxB; ATP-binding cassette, subfamily B, bacterial RtxB	RTX toxin transport system			0.0
CBAJDB_632	5_10_2_1.62	Transporters	K12530	rtxB; ATP-binding cassette, subfamily B, bacterial RtxB	RTX toxin transport system			0.0
CBAJDB_1507	5_14_2_1.68	Transporters	K12530	rtxB; ATP-binding cassette, subfamily B, bacterial RtxB	RTX toxin transport system			0.0
CBAJDB_1558	5_14_2_1_no_mouse.45	Transporters	K12530	rtxB; ATP-binding cassette, subfamily B, bacterial RtxB	RTX toxin transport system			0.0
CBAJDB_992	5_10_2_5.76	Transporters	K12530	rtxB; ATP-binding cassette, subfamily B, bacterial RtxB	RTX toxin transport system			0.0
CBAJDB_641	5_10_2_1.70	Transporters	K12530	rtxB; ATP-binding cassette, subfamily B, bacterial RtxB	RTX toxin transport system			0.0
CBAJDB_352	Control_CoAss_bin.79	Transporters	K12530	rtxB; ATP-binding cassette, subfamily B, bacterial RtxB	RTX toxin transport system			0.0
CBAJDB_331	KS_bin.96	Transporters	K12530	rtxB; ATP-binding cassette, subfamily B, bacterial RtxB	RTX toxin transport system			0.0
CBAJDB_476	LO_bin.102	Transporters	K12530	rtxB; ATP-binding cassette, subfamily B, bacterial RtxB	RTX toxin transport system			0.0
CBAJDB_130	All_IDBACoAss_bin.75	Transporters	K12530	rtxB; ATP-binding cassette, subfamily B, bacterial RtxB	RTX toxin transport system			0.0
CBAJDB_54	KS_meg_bin.20	Transporters	K12530	rtxB; ATP-binding cassette, subfamily B, bacterial RtxB	RTX toxin transport system			0.0
CBAJDB_484	All_MegahitCoAss_bin.160	Transporters	K12530	rtxB; ATP-binding cassette, subfamily B, bacterial RtxB	RTX toxin transport system			0.0
CBAJDB_1561	5_14_2_1_no_mouse.48	Transporters	K12530	rtxB; ATP-binding cassette, subfamily B, bacterial RtxB	RTX toxin transport system			0.0
CBAJDB_1758	5_14_2_5_no_mouse.20	Transporters	K12530	rtxB; ATP-binding cassette, subfamily B, bacterial RtxB	RTX toxin transport system			0.0
CBAJDB_1522	5_14_2_1_no_mouse.12	Transporters	K12530	rtxB; ATP-binding cassette, subfamily B, bacterial RtxB	RTX toxin transport system			0.0
CBAJDB_912	5_10_2_5.163	Transporters	K12530	rtxB; ATP-binding cassette, subfamily B, bacterial RtxB	RTX toxin transport system			0.0
CBAJDB_303	LM_meg_bin.54	Transporters	K12530	rtxB; ATP-binding cassette, subfamily B, bacterial RtxB	RTX toxin transport system			0.0
CBAJDB_497	LP_man_bin_akkermansia	Transporters	K12530	rtxB; ATP-binding cassette, subfamily B, bacterial RtxB	RTX toxin transport system			0.0
CBAJDB_174	All_IDBACoAss_bin.4	Transporters	K12530	rtxB; ATP-binding cassette, subfamily B, bacterial RtxB	RTX toxin transport system			0.0
CBAJDB_804	5_10_2_1_no_mouse.66	Transporters	K12530	rtxB; ATP-binding cassette, subfamily B, bacterial RtxB	RTX toxin transport system			0.0
CBAJDB_257	LP_meg_bin.89	Transporters	K12530	rtxB; ATP-binding cassette, subfamily B, bacterial RtxB	RTX toxin transport system			0.0
CBAJDB_69	LM_CoAss_bin.99	Transporters	K12530	rtxB; ATP-binding cassette, subfamily B, bacterial RtxB	RTX toxin transport system			0.0
CBAJDB_1474	5_14_2_1.38	Transporters	K12530	rtxB; ATP-binding cassette, subfamily B, bacterial RtxB	RTX toxin transport system			0.0
CBAJDB_368	LM_meg_bin.74	Transporters	K12530	rtxB; ATP-binding cassette, subfamily B, bacterial RtxB	RTX toxin transport system			0.0
CBAJDB_1227	5_10_2_8.2	Transporters	K12530	rtxB; ATP-binding cassette, subfamily B, bacterial RtxB	RTX toxin transport system			0.0
CBAJDB_50	LO_bin.20	Transporters	K12530	rtxB; ATP-binding cassette, subfamily B, bacterial RtxB	RTX toxin transport system			0.0
CBAJDB_291	LO_meg_bin.27	Transporters	K12530	rtxB; ATP-binding cassette, subfamily B, bacterial RtxB	RTX toxin transport system			0.0
CBAJDB_459	Control_CoAss_bin.133	Transporters	K12530	rtxB; ATP-binding cassette, subfamily B, bacterial RtxB	RTX toxin transport system			0.0
CBAJDB_993	5_10_2_5.77	Transporters	K12530	rtxB; ATP-binding cassette, subfamily B, bacterial RtxB	RTX toxin transport system			0.0
CBAJDB_144	LO_meg_bin.19	Transporters	K12530	rtxB; ATP-binding cassette, subfamily B, bacterial RtxB	RTX toxin transport system			0.0
CBAJDB_595	5_10_2_1.29	Transporters	K12530	rtxB; ATP-binding cassette, subfamily B, bacterial RtxB	RTX toxin transport system			0.0
CBAJDB_1055	5_10_2_5_no_mouse.132	Transporters	K12530	rtxB; ATP-binding cassette, subfamily B, bacterial RtxB	RTX toxin transport system			0.0
CBAJDB_1093	5_10_2_5_no_mouse.167	Transporters	K12530	rtxB; ATP-binding cassette, subfamily B, bacterial RtxB	RTX toxin transport system			0.0
CBAJDB_1111	5_10_2_5_no_mouse.27	Transporters	K12530	rtxB; ATP-binding cassette, subfamily B, bacterial RtxB	RTX toxin transport system			0.0
CBAJDB_243	All_MegahitCoAss_bin.241	Transporters	K12530	rtxB; ATP-binding cassette, subfamily B, bacterial RtxB	RTX toxin transport system			0.0
CBAJDB_370	LP_meg_bin.63	Transporters	K12530	rtxB; ATP-binding cassette, subfamily B, bacterial RtxB	RTX toxin transport system			0.0
CBAJDB_1235	5_10_2_8.27	Transporters	K12530	rtxB; ATP-binding cassette, subfamily B, bacterial RtxB	RTX toxin transport system			0.0
CBAJDB_914	5_10_2_5.165	Transporters	K12530	rtxB; ATP-binding cassette, subfamily B, bacterial RtxB	RTX toxin transport system			0.0
CBAJDB_265	LM_bin.92	Transporters	K12530	rtxB; ATP-binding cassette, subfamily B, bacterial RtxB	RTX toxin transport system			0.0
CBAJDB_472	All_MegahitCoAss_bin.87	Transporters	K12530	rtxB; ATP-binding cassette, subfamily B, bacterial RtxB	RTX toxin transport system			0.0
CBAJDB_126	All_IDBACoAss_bin.239	Transporters	K12530	rtxB; ATP-binding cassette, subfamily B, bacterial RtxB	RTX toxin transport system			0.0
CBAJDB_332	KS_bin.50	Transporters	K12530	rtxB; ATP-binding cassette, subfamily B, bacterial RtxB	RTX toxin transport system			0.0
CBAJDB_600	5_10_2_1.33	Transporters	K12530	rtxB; ATP-binding cassette, subfamily B, bacterial RtxB	RTX toxin transport system			0.0
CBAJDB_1883	5_14_4_8_no_mouse.2	Transporters	K12530	rtxB; ATP-binding cassette, subfamily B, bacterial RtxB	RTX toxin transport system			0.0
CBAJDB_115	All_MegahitCoAss_bin.200	Transporters	K12530	rtxB; ATP-binding cassette, subfamily B, bacterial RtxB	RTX toxin transport system			0.0
CBAJDB_419	KS_meg_bin.56	Transporters	K12530	rtxB; ATP-binding cassette, subfamily B, bacterial RtxB	RTX toxin transport system			0.0
CBAJDB_399	LP_CoAss_bin.59	Transporters	K12530	rtxB; ATP-binding cassette, subfamily B, bacterial RtxB	RTX toxin transport system			0.0
CBAJDB_89	LO_meg_bin.100	Transporters	K12530	rtxB; ATP-binding cassette, subfamily B, bacterial RtxB	RTX toxin transport system			0.0
CBAJDB_347	LM_CoAss_bin.47	Transporters	K12530	rtxB; ATP-binding cassette, subfamily B, bacterial RtxB	RTX toxin transport system			0.0
CBAJDB_193	KS_bin.49	Transporters	K12530	rtxB; ATP-binding cassette, subfamily B, bacterial RtxB	RTX toxin transport system			0.0
CBAJDB_315	All_IDBACoAss_bin.215	Transporters	K12530	rtxB; ATP-binding cassette, subfamily B, bacterial RtxB	RTX toxin transport system			0.0
CBAJDB_31	LM_meg_bin.23	Transporters	K12530	rtxB; ATP-binding cassette, subfamily B, bacterial RtxB	RTX toxin transport system			0.0
CBAJDB_1071	5_10_2_5_no_mouse.147	Transporters	K12530	rtxB; ATP-binding cassette, subfamily B, bacterial RtxB	RTX toxin transport system			0.0
CBAJDB_221	All_MegahitCoAss_bin.130	Transporters	K12530	rtxB; ATP-binding cassette, subfamily B, bacterial RtxB	RTX toxin transport system			0.0
CBAJDB_70	LM_bin.110	Transporters	K12530	rtxB; ATP-binding cassette, subfamily B, bacterial RtxB	RTX toxin transport system			0.0
CBAJDB_46	LM_bin.79	Transporters	K12530	rtxB; ATP-binding cassette, subfamily B, bacterial RtxB	RTX toxin transport system			0.0
CBAJDB_813	5_10_2_1_no_mouse.74	Transporters	K12530	rtxB; ATP-binding cassette, subfamily B, bacterial RtxB	RTX toxin transport system			0.0
CBAJDB_657	5_10_2_1.85	Transporters	K12530	rtxB; ATP-binding cassette, subfamily B, bacterial RtxB	RTX toxin transport system			0.0
CBAJDB_427	LM_meg_bin.36	Transporters	K12530	rtxB; ATP-binding cassette, subfamily B, bacterial RtxB	RTX toxin transport system			0.0
CBAJDB_1243	5_10_2_8.34	Transporters	K12530	rtxB; ATP-binding cassette, subfamily B, bacterial RtxB	RTX toxin transport system			0.0
CBAJDB_382	All_IDBACoAss_bin.182	Transporters	K12530	rtxB; ATP-binding cassette, subfamily B, bacterial RtxB	RTX toxin transport system			0.0
CBAJDB_962	5_10_2_5.49	Transporters	K12530	rtxB; ATP-binding cassette, subfamily B, bacterial RtxB	RTX toxin transport system			0.0
CBAJDB_879	5_10_2_5.133	Transporters	K12530	rtxB; ATP-binding cassette, subfamily B, bacterial RtxB	RTX toxin transport system			0.0
CBAJDB_789	5_10_2_1_no_mouse.52	Transporters	K12530	rtxB; ATP-binding cassette, subfamily B, bacterial RtxB	RTX toxin transport system			0.0
CBAJDB_1492	5_14_2_1.54	Transporters	K12530	rtxB; ATP-binding cassette, subfamily B, bacterial RtxB	RTX toxin transport system			0.0
CBAJDB_47	KS_meg_bin.28	Transporters	K12530	rtxB; ATP-binding cassette, subfamily B, bacterial RtxB	RTX toxin transport system			0.0
CBAJDB_829	5_10_2_1_no_mouse.89	Transporters	K12530	rtxB; ATP-binding cassette, subfamily B, bacterial RtxB	RTX toxin transport system			0.0
CBAJDB_1767	5_14_2_5_no_mouse.29	Transporters	K12530	rtxB; ATP-binding cassette, subfamily B, bacterial RtxB	RTX toxin transport system			0.0
CBAJDB_719	5_10_2_1_no_mouse.140	Transporters	K12530	rtxB; ATP-binding cassette, subfamily B, bacterial RtxB	RTX toxin transport system			0.0
CBAJDB_919	5_10_2_5.17	Transporters	K12530	rtxB; ATP-binding cassette, subfamily B, bacterial RtxB	RTX toxin transport system			0.0
CBAJDB_141	All_IDBACoAss_bin.56	Transporters	K12530	rtxB; ATP-binding cassette, subfamily B, bacterial RtxB	RTX toxin transport system			0.0
CBAJDB_120	All_IDBACoAss_bin.10	Transporters	K12530	rtxB; ATP-binding cassette, subfamily B, bacterial RtxB	RTX toxin transport system			0.0
CBAJDB_365	LM_meg_bin.103	Transporters	K12530	rtxB; ATP-binding cassette, subfamily B, bacterial RtxB	RTX toxin transport system			0.0
CBAJDB_1794	5_14_2_5_no_mouse.8	Transporters	K12530	rtxB; ATP-binding cassette, subfamily B, bacterial RtxB	RTX toxin transport system			0.0
CBAJDB_154	LO_meg_bin.81	Transporters	K12530	rtxB; ATP-binding cassette, subfamily B, bacterial RtxB	RTX toxin transport system			0.0
CBAJDB_747	5_10_2_1_no_mouse.166	Transporters	K12530	rtxB; ATP-binding cassette, subfamily B, bacterial RtxB	RTX toxin transport system			0.0
CBAJDB_1577	5_14_2_1_no_mouse.62	Transporters	K12530	rtxB; ATP-binding cassette, subfamily B, bacterial RtxB	RTX toxin transport system			0.0
CBAJDB_190	LM_CoAss_bin.95	Transporters	K12530	rtxB; ATP-binding cassette, subfamily B, bacterial RtxB	RTX toxin transport system			0.0
CBAJDB_376	Control_CoAss_bin.94	Transporters	K12530	rtxB; ATP-binding cassette, subfamily B, bacterial RtxB	RTX toxin transport system			0.0
CBAJDB_966	5_10_2_5.52	Transporters	K12530	rtxB; ATP-binding cassette, subfamily B, bacterial RtxB	RTX toxin transport system			0.0
CBAJDB_943	5_10_2_5.31	Transporters	K12530	rtxB; ATP-binding cassette, subfamily B, bacterial RtxB	RTX toxin transport system			0.0
CBAJDB_414	KS_bin.19	Transporters	K12530	rtxB; ATP-binding cassette, subfamily B, bacterial RtxB	RTX toxin transport system			0.0
CBAJDB_1273	5_10_2_8.61	Transporters	K12530	rtxB; ATP-binding cassette, subfamily B, bacterial RtxB	RTX toxin transport system			0.0
CBAJDB_469	LP_bin.71	Transporters	K12530	rtxB; ATP-binding cassette, subfamily B, bacterial RtxB	RTX toxin transport system			0.0
CBAJDB_1338	5_10_2_8_no_mouse.12	Transporters	K12530	rtxB; ATP-binding cassette, subfamily B, bacterial RtxB	RTX toxin transport system			0.0
CBAJDB_269	LO_bin.115	Transporters	K12530	rtxB; ATP-binding cassette, subfamily B, bacterial RtxB	RTX toxin transport system			0.0
CBAJDB_621	5_10_2_1.52	Transporters	K12530	rtxB; ATP-binding cassette, subfamily B, bacterial RtxB	RTX toxin transport system			0.0
CBAJDB_1769	5_14_2_5_no_mouse.30	Transporters	K12530	rtxB; ATP-binding cassette, subfamily B, bacterial RtxB	RTX toxin transport system			0.0
CBAJDB_1188	5_10_2_5_no_mouse.97	Transporters	K12530	rtxB; ATP-binding cassette, subfamily B, bacterial RtxB	RTX toxin transport system			0.0
CBAJDB_1539	5_14_2_1_no_mouse.28	Transporters	K12530	rtxB; ATP-binding cassette, subfamily B, bacterial RtxB	RTX toxin transport system			0.0
CBAJDB_512	5_10_2_1.105	Transporters	K12530	rtxB; ATP-binding cassette, subfamily B, bacterial RtxB	RTX toxin transport system			0.0
CBAJDB_350	Control_CoAss_bin.125	Transporters	K12530	rtxB; ATP-binding cassette, subfamily B, bacterial RtxB	RTX toxin transport system			0.0
CBAJDB_449	All_MegahitCoAss_bin.93	Transporters	K12530	rtxB; ATP-binding cassette, subfamily B, bacterial RtxB	RTX toxin transport system			0.0
CBAJDB_235	LM_CoAss_bin.39	Transporters	K12530	rtxB; ATP-binding cassette, subfamily B, bacterial RtxB	RTX toxin transport system			0.0
CBAJDB_530	5_10_2_1.121	Transporters	K12530	rtxB; ATP-binding cassette, subfamily B, bacterial RtxB	RTX toxin transport system			0.0
CBAJDB_306	LP_meg_bin.22	Transporters	K12530	rtxB; ATP-binding cassette, subfamily B, bacterial RtxB	RTX toxin transport system			0.0
CBAJDB_97	LP_meg_bin.74	Transporters	K12530	rtxB; ATP-binding cassette, subfamily B, bacterial RtxB	RTX toxin transport system			0.0
CBAJDB_125	All_IDBACoAss_bin.219	Transporters	K12530	rtxB; ATP-binding cassette, subfamily B, bacterial RtxB	RTX toxin transport system			0.0
CBAJDB_1518	5_14_2_1.9	Transporters	K12530	rtxB; ATP-binding cassette, subfamily B, bacterial RtxB	RTX toxin transport system			0.0
CBAJDB_361	LM_bin.81	Transporters	K12530	rtxB; ATP-binding cassette, subfamily B, bacterial RtxB	RTX toxin transport system			0.0
CBAJDB_656	5_10_2_1.84	Transporters	K12530	rtxB; ATP-binding cassette, subfamily B, bacterial RtxB	RTX toxin transport system			0.0
CBAJDB_1532	5_14_2_1_no_mouse.21	Transporters	K12530	rtxB; ATP-binding cassette, subfamily B, bacterial RtxB	RTX toxin transport system			0.0
CBAJDB_159	All_IDBACoAss_bin.125	Transporters	K12530	rtxB; ATP-binding cassette, subfamily B, bacterial RtxB	RTX toxin transport system			0.0
CBAJDB_135	LO_CoAss_bin.25	Transporters	K12530	rtxB; ATP-binding cassette, subfamily B, bacterial RtxB	RTX toxin transport system			0.0
CBAJDB_346	LM_CoAss_bin.1	Transporters	K12530	rtxB; ATP-binding cassette, subfamily B, bacterial RtxB	RTX toxin transport system			0.0
CBAJDB_853	5_10_2_5.11	Transporters	K12530	rtxB; ATP-binding cassette, subfamily B, bacterial RtxB	RTX toxin transport system			0.0
CBAJDB_114	All_MegahitCoAss_bin.195	Transporters	K12530	rtxB; ATP-binding cassette, subfamily B, bacterial RtxB	RTX toxin transport system			0.0
CBAJDB_34	LO_CoAss_bin.41	Transporters	K12530	rtxB; ATP-binding cassette, subfamily B, bacterial RtxB	RTX toxin transport system			0.0
CBAJDB_206	All_IDBACoAss_bin.116	Transporters	K12530	rtxB; ATP-binding cassette, subfamily B, bacterial RtxB	RTX toxin transport system			0.0
CBAJDB_1686	5_14_2_5.20	Transporters	K12530	rtxB; ATP-binding cassette, subfamily B, bacterial RtxB	RTX toxin transport system			0.0
CBAJDB_1781	5_14_2_5_no_mouse.41	Transporters	K12530	rtxB; ATP-binding cassette, subfamily B, bacterial RtxB	RTX toxin transport system			0.0
CBAJDB_515	5_10_2_1.108	Transporters	K12530	rtxB; ATP-binding cassette, subfamily B, bacterial RtxB	RTX toxin transport system			0.0
CBAJDB_1527	5_14_2_1_no_mouse.17	Transporters	K12530	rtxB; ATP-binding cassette, subfamily B, bacterial RtxB	RTX toxin transport system			0.0
CBAJDB_826	5_10_2_1_no_mouse.86	Transporters	K12530	rtxB; ATP-binding cassette, subfamily B, bacterial RtxB	RTX toxin transport system			0.0
CBAJDB_1603	5_14_2_1_no_salm.21	Transporters	K12530	rtxB; ATP-binding cassette, subfamily B, bacterial RtxB	RTX toxin transport system			0.0
CBAJDB_406	Control_CoAss_bin.44	Transporters	K12530	rtxB; ATP-binding cassette, subfamily B, bacterial RtxB	RTX toxin transport system			0.0
CBAJDB_681	5_10_2_1_no_mouse.106	Transporters	K12530	rtxB; ATP-binding cassette, subfamily B, bacterial RtxB	RTX toxin transport system			0.0
CBAJDB_327	KS_meg_bin.69	Transporters	K12530	rtxB; ATP-binding cassette, subfamily B, bacterial RtxB	RTX toxin transport system			0.0
CBAJDB_371	LO_CoAss_bin.15	Transporters	K12530	rtxB; ATP-binding cassette, subfamily B, bacterial RtxB	RTX toxin transport system			0.0
CBAJDB_977	5_10_2_5.62	Transporters	K12530	rtxB; ATP-binding cassette, subfamily B, bacterial RtxB	RTX toxin transport system			0.0
CBAJDB_404	Control_CoAss_bin.126	Transporters	K12530	rtxB; ATP-binding cassette, subfamily B, bacterial RtxB	RTX toxin transport system			0.0
CBAJDB_487	LP_bin.86	Transporters	K12530	rtxB; ATP-binding cassette, subfamily B, bacterial RtxB	RTX toxin transport system			0.0
CBAJDB_1537	5_14_2_1_no_mouse.26	Transporters	K12530	rtxB; ATP-binding cassette, subfamily B, bacterial RtxB	RTX toxin transport system			0.0
CBAJDB_1889	5_14_4_8_no_mouse.8	Transporters	K12530	rtxB; ATP-binding cassette, subfamily B, bacterial RtxB	RTX toxin transport system			0.0
CBAJDB_166	All_IDBACoAss_bin.93	Transporters	K12530	rtxB; ATP-binding cassette, subfamily B, bacterial RtxB	RTX toxin transport system			0.0
CBAJDB_197	LO_CoAss_bin.48	Transporters	K12530	rtxB; ATP-binding cassette, subfamily B, bacterial RtxB	RTX toxin transport system			0.0
CBAJDB_1259	5_10_2_8.49	Transporters	K12530	rtxB; ATP-binding cassette, subfamily B, bacterial RtxB	RTX toxin transport system			0.0
CBAJDB_43	All_IDBACoAss_bin.59	Transporters	K12530	rtxB; ATP-binding cassette, subfamily B, bacterial RtxB	RTX toxin transport system			0.0
CBAJDB_364	KS_meg_bin.34	Transporters	K12530	rtxB; ATP-binding cassette, subfamily B, bacterial RtxB	RTX toxin transport system			0.0
CBAJDB_616	5_10_2_1.48	Transporters	K12530	rtxB; ATP-binding cassette, subfamily B, bacterial RtxB	RTX toxin transport system			0.0
CBAJDB_213	KE_bin.1co	Transporters	K12530	rtxB; ATP-binding cassette, subfamily B, bacterial RtxB	RTX toxin transport system			0.0
CBAJDB_482	KL_meg_bin.4	Transporters	K12530	rtxB; ATP-binding cassette, subfamily B, bacterial RtxB	RTX toxin transport system			0.0
CBAJDB_392	LP_meg_bin.73	Transporters	K12530	rtxB; ATP-binding cassette, subfamily B, bacterial RtxB	RTX toxin transport system			0.0
CBAJDB_1499	5_14_2_1.60	Transporters	K12530	rtxB; ATP-binding cassette, subfamily B, bacterial RtxB	RTX toxin transport system			0.0
CBAJDB_901	5_10_2_5.153	Transporters	K12530	rtxB; ATP-binding cassette, subfamily B, bacterial RtxB	RTX toxin transport system			0.0
CBAJDB_39	KS_bin.91	Transporters	K12530	rtxB; ATP-binding cassette, subfamily B, bacterial RtxB	RTX toxin transport system			0.0
CBAJDB_366	LM_meg_bin.62	Transporters	K12530	rtxB; ATP-binding cassette, subfamily B, bacterial RtxB	RTX toxin transport system			0.0
CBAJDB_413	All_IDBACoAss_bin.82	Transporters	K12530	rtxB; ATP-binding cassette, subfamily B, bacterial RtxB	RTX toxin transport system			0.0
CBAJDB_1714	5_14_2_5.46	Transporters	K12530	rtxB; ATP-binding cassette, subfamily B, bacterial RtxB	RTX toxin transport system			0.0
CBAJDB_11	LM_CoAss_bin.65	Transporters	K12530	rtxB; ATP-binding cassette, subfamily B, bacterial RtxB	RTX toxin transport system			0.0
CBAJDB_6	LP_bin.22	Transporters	K12530	rtxB; ATP-binding cassette, subfamily B, bacterial RtxB	RTX toxin transport system			0.0
CBAJDB_979	5_10_2_5.64	Transporters	K12530	rtxB; ATP-binding cassette, subfamily B, bacterial RtxB	RTX toxin transport system			0.0
CBAJDB_412	All_IDBACoAss_bin.146	Transporters	K12530	rtxB; ATP-binding cassette, subfamily B, bacterial RtxB	RTX toxin transport system			0.0
CBAJDB_594	5_10_2_1.28	Transporters	K12530	rtxB; ATP-binding cassette, subfamily B, bacterial RtxB	RTX toxin transport system			0.0
CBAJDB_280	LM_bin.85	Transporters	K12530	rtxB; ATP-binding cassette, subfamily B, bacterial RtxB	RTX toxin transport system			0.0
CBAJDB_1	Control_CoAss_bin.57	Transporters	K12530	rtxB; ATP-binding cassette, subfamily B, bacterial RtxB	RTX toxin transport system			0.0
CBAJDB_1163	5_10_2_5_no_mouse.74	Transporters	K12530	rtxB; ATP-binding cassette, subfamily B, bacterial RtxB	RTX toxin transport system			0.0
CBAJDB_163	All_MegahitCoAss_bin.181	Transporters	K12531	rtxE; ATP-binding cassette, subfamily B, bacterial RtxE	RTX toxin transport system			0.0
CBAJDB_387	KS_bin.31	Transporters	K12531	rtxE; ATP-binding cassette, subfamily B, bacterial RtxE	RTX toxin transport system			0.0
CBAJDB_491	KE_salmonella_man_1	Transporters	K12531	rtxE; ATP-binding cassette, subfamily B, bacterial RtxE	RTX toxin transport system			0.0
CBAJDB_108	All_MegahitCoAss_bin.108	Transporters	K12531	rtxE; ATP-binding cassette, subfamily B, bacterial RtxE	RTX toxin transport system			0.0
CBAJDB_340	LO_meg_bin.85	Transporters	K12531	rtxE; ATP-binding cassette, subfamily B, bacterial RtxE	RTX toxin transport system			0.0
CBAJDB_246	All_IDBACoAss_bin.155	Transporters	K12531	rtxE; ATP-binding cassette, subfamily B, bacterial RtxE	RTX toxin transport system			0.0
CBAJDB_462	KS_bin.88	Transporters	K12531	rtxE; ATP-binding cassette, subfamily B, bacterial RtxE	RTX toxin transport system			0.0
CBAJDB_237	LM_CoAss_bin.98	Transporters	K12531	rtxE; ATP-binding cassette, subfamily B, bacterial RtxE	RTX toxin transport system			0.0
CBAJDB_474	All_MegahitCoAss_bin.78	Transporters	K12531	rtxE; ATP-binding cassette, subfamily B, bacterial RtxE	RTX toxin transport system			0.0
CBAJDB_14	LM_man_bin_alistipes	Transporters	K12531	rtxE; ATP-binding cassette, subfamily B, bacterial RtxE	RTX toxin transport system			0.0
CBAJDB_279	All_IDBACoAss_bin.51	Transporters	K12531	rtxE; ATP-binding cassette, subfamily B, bacterial RtxE	RTX toxin transport system			0.0
CBAJDB_1691	5_14_2_5.25	Transporters	K12531	rtxE; ATP-binding cassette, subfamily B, bacterial RtxE	RTX toxin transport system			0.0
CBAJDB_129	All_IDBACoAss_bin.65	Transporters	K12531	rtxE; ATP-binding cassette, subfamily B, bacterial RtxE	RTX toxin transport system			0.0
CBAJDB_453	LO_meg_bin.55	Transporters	K12531	rtxE; ATP-binding cassette, subfamily B, bacterial RtxE	RTX toxin transport system			0.0
CBAJDB_632	5_10_2_1.62	Transporters	K12531	rtxE; ATP-binding cassette, subfamily B, bacterial RtxE	RTX toxin transport system			0.0
CBAJDB_1507	5_14_2_1.68	Transporters	K12531	rtxE; ATP-binding cassette, subfamily B, bacterial RtxE	RTX toxin transport system			0.0
CBAJDB_1558	5_14_2_1_no_mouse.45	Transporters	K12531	rtxE; ATP-binding cassette, subfamily B, bacterial RtxE	RTX toxin transport system			0.0
CBAJDB_992	5_10_2_5.76	Transporters	K12531	rtxE; ATP-binding cassette, subfamily B, bacterial RtxE	RTX toxin transport system			0.0
CBAJDB_641	5_10_2_1.70	Transporters	K12531	rtxE; ATP-binding cassette, subfamily B, bacterial RtxE	RTX toxin transport system			0.0
CBAJDB_352	Control_CoAss_bin.79	Transporters	K12531	rtxE; ATP-binding cassette, subfamily B, bacterial RtxE	RTX toxin transport system			0.0
CBAJDB_331	KS_bin.96	Transporters	K12531	rtxE; ATP-binding cassette, subfamily B, bacterial RtxE	RTX toxin transport system			0.0
CBAJDB_476	LO_bin.102	Transporters	K12531	rtxE; ATP-binding cassette, subfamily B, bacterial RtxE	RTX toxin transport system			0.0
CBAJDB_130	All_IDBACoAss_bin.75	Transporters	K12531	rtxE; ATP-binding cassette, subfamily B, bacterial RtxE	RTX toxin transport system			0.0
CBAJDB_54	KS_meg_bin.20	Transporters	K12531	rtxE; ATP-binding cassette, subfamily B, bacterial RtxE	RTX toxin transport system			0.0
CBAJDB_484	All_MegahitCoAss_bin.160	Transporters	K12531	rtxE; ATP-binding cassette, subfamily B, bacterial RtxE	RTX toxin transport system			0.0
CBAJDB_1561	5_14_2_1_no_mouse.48	Transporters	K12531	rtxE; ATP-binding cassette, subfamily B, bacterial RtxE	RTX toxin transport system			0.0
CBAJDB_1758	5_14_2_5_no_mouse.20	Transporters	K12531	rtxE; ATP-binding cassette, subfamily B, bacterial RtxE	RTX toxin transport system			0.0
CBAJDB_1522	5_14_2_1_no_mouse.12	Transporters	K12531	rtxE; ATP-binding cassette, subfamily B, bacterial RtxE	RTX toxin transport system			0.0
CBAJDB_912	5_10_2_5.163	Transporters	K12531	rtxE; ATP-binding cassette, subfamily B, bacterial RtxE	RTX toxin transport system			0.0
CBAJDB_303	LM_meg_bin.54	Transporters	K12531	rtxE; ATP-binding cassette, subfamily B, bacterial RtxE	RTX toxin transport system			0.0
CBAJDB_497	LP_man_bin_akkermansia	Transporters	K12531	rtxE; ATP-binding cassette, subfamily B, bacterial RtxE	RTX toxin transport system			0.0
CBAJDB_174	All_IDBACoAss_bin.4	Transporters	K12531	rtxE; ATP-binding cassette, subfamily B, bacterial RtxE	RTX toxin transport system			0.0
CBAJDB_804	5_10_2_1_no_mouse.66	Transporters	K12531	rtxE; ATP-binding cassette, subfamily B, bacterial RtxE	RTX toxin transport system			0.0
CBAJDB_257	LP_meg_bin.89	Transporters	K12531	rtxE; ATP-binding cassette, subfamily B, bacterial RtxE	RTX toxin transport system			0.0
CBAJDB_69	LM_CoAss_bin.99	Transporters	K12531	rtxE; ATP-binding cassette, subfamily B, bacterial RtxE	RTX toxin transport system			0.0
CBAJDB_1474	5_14_2_1.38	Transporters	K12531	rtxE; ATP-binding cassette, subfamily B, bacterial RtxE	RTX toxin transport system			0.0
CBAJDB_368	LM_meg_bin.74	Transporters	K12531	rtxE; ATP-binding cassette, subfamily B, bacterial RtxE	RTX toxin transport system			0.0
CBAJDB_1227	5_10_2_8.2	Transporters	K12531	rtxE; ATP-binding cassette, subfamily B, bacterial RtxE	RTX toxin transport system			0.0
CBAJDB_50	LO_bin.20	Transporters	K12531	rtxE; ATP-binding cassette, subfamily B, bacterial RtxE	RTX toxin transport system			0.0
CBAJDB_291	LO_meg_bin.27	Transporters	K12531	rtxE; ATP-binding cassette, subfamily B, bacterial RtxE	RTX toxin transport system			0.0
CBAJDB_459	Control_CoAss_bin.133	Transporters	K12531	rtxE; ATP-binding cassette, subfamily B, bacterial RtxE	RTX toxin transport system			0.0
CBAJDB_993	5_10_2_5.77	Transporters	K12531	rtxE; ATP-binding cassette, subfamily B, bacterial RtxE	RTX toxin transport system			0.0
CBAJDB_144	LO_meg_bin.19	Transporters	K12531	rtxE; ATP-binding cassette, subfamily B, bacterial RtxE	RTX toxin transport system			0.0
CBAJDB_595	5_10_2_1.29	Transporters	K12531	rtxE; ATP-binding cassette, subfamily B, bacterial RtxE	RTX toxin transport system			0.0
CBAJDB_1055	5_10_2_5_no_mouse.132	Transporters	K12531	rtxE; ATP-binding cassette, subfamily B, bacterial RtxE	RTX toxin transport system			0.0
CBAJDB_1093	5_10_2_5_no_mouse.167	Transporters	K12531	rtxE; ATP-binding cassette, subfamily B, bacterial RtxE	RTX toxin transport system			0.0
CBAJDB_1111	5_10_2_5_no_mouse.27	Transporters	K12531	rtxE; ATP-binding cassette, subfamily B, bacterial RtxE	RTX toxin transport system			0.0
CBAJDB_243	All_MegahitCoAss_bin.241	Transporters	K12531	rtxE; ATP-binding cassette, subfamily B, bacterial RtxE	RTX toxin transport system			0.0
CBAJDB_370	LP_meg_bin.63	Transporters	K12531	rtxE; ATP-binding cassette, subfamily B, bacterial RtxE	RTX toxin transport system			0.0
CBAJDB_1235	5_10_2_8.27	Transporters	K12531	rtxE; ATP-binding cassette, subfamily B, bacterial RtxE	RTX toxin transport system			0.0
CBAJDB_914	5_10_2_5.165	Transporters	K12531	rtxE; ATP-binding cassette, subfamily B, bacterial RtxE	RTX toxin transport system			0.0
CBAJDB_265	LM_bin.92	Transporters	K12531	rtxE; ATP-binding cassette, subfamily B, bacterial RtxE	RTX toxin transport system			0.0
CBAJDB_472	All_MegahitCoAss_bin.87	Transporters	K12531	rtxE; ATP-binding cassette, subfamily B, bacterial RtxE	RTX toxin transport system			0.0
CBAJDB_126	All_IDBACoAss_bin.239	Transporters	K12531	rtxE; ATP-binding cassette, subfamily B, bacterial RtxE	RTX toxin transport system			0.0
CBAJDB_332	KS_bin.50	Transporters	K12531	rtxE; ATP-binding cassette, subfamily B, bacterial RtxE	RTX toxin transport system			0.0
CBAJDB_600	5_10_2_1.33	Transporters	K12531	rtxE; ATP-binding cassette, subfamily B, bacterial RtxE	RTX toxin transport system			0.0
CBAJDB_1883	5_14_4_8_no_mouse.2	Transporters	K12531	rtxE; ATP-binding cassette, subfamily B, bacterial RtxE	RTX toxin transport system			0.0
CBAJDB_115	All_MegahitCoAss_bin.200	Transporters	K12531	rtxE; ATP-binding cassette, subfamily B, bacterial RtxE	RTX toxin transport system			0.0
CBAJDB_419	KS_meg_bin.56	Transporters	K12531	rtxE; ATP-binding cassette, subfamily B, bacterial RtxE	RTX toxin transport system			0.0
CBAJDB_399	LP_CoAss_bin.59	Transporters	K12531	rtxE; ATP-binding cassette, subfamily B, bacterial RtxE	RTX toxin transport system			0.0
CBAJDB_89	LO_meg_bin.100	Transporters	K12531	rtxE; ATP-binding cassette, subfamily B, bacterial RtxE	RTX toxin transport system			0.0
CBAJDB_347	LM_CoAss_bin.47	Transporters	K12531	rtxE; ATP-binding cassette, subfamily B, bacterial RtxE	RTX toxin transport system			0.0
CBAJDB_193	KS_bin.49	Transporters	K12531	rtxE; ATP-binding cassette, subfamily B, bacterial RtxE	RTX toxin transport system			0.0
CBAJDB_315	All_IDBACoAss_bin.215	Transporters	K12531	rtxE; ATP-binding cassette, subfamily B, bacterial RtxE	RTX toxin transport system			0.0
CBAJDB_31	LM_meg_bin.23	Transporters	K12531	rtxE; ATP-binding cassette, subfamily B, bacterial RtxE	RTX toxin transport system			0.0
CBAJDB_1071	5_10_2_5_no_mouse.147	Transporters	K12531	rtxE; ATP-binding cassette, subfamily B, bacterial RtxE	RTX toxin transport system			0.0
CBAJDB_221	All_MegahitCoAss_bin.130	Transporters	K12531	rtxE; ATP-binding cassette, subfamily B, bacterial RtxE	RTX toxin transport system			0.0
CBAJDB_70	LM_bin.110	Transporters	K12531	rtxE; ATP-binding cassette, subfamily B, bacterial RtxE	RTX toxin transport system			0.0
CBAJDB_46	LM_bin.79	Transporters	K12531	rtxE; ATP-binding cassette, subfamily B, bacterial RtxE	RTX toxin transport system			0.0
CBAJDB_813	5_10_2_1_no_mouse.74	Transporters	K12531	rtxE; ATP-binding cassette, subfamily B, bacterial RtxE	RTX toxin transport system			0.0
CBAJDB_657	5_10_2_1.85	Transporters	K12531	rtxE; ATP-binding cassette, subfamily B, bacterial RtxE	RTX toxin transport system			0.0
CBAJDB_427	LM_meg_bin.36	Transporters	K12531	rtxE; ATP-binding cassette, subfamily B, bacterial RtxE	RTX toxin transport system			0.0
CBAJDB_1243	5_10_2_8.34	Transporters	K12531	rtxE; ATP-binding cassette, subfamily B, bacterial RtxE	RTX toxin transport system			0.0
CBAJDB_382	All_IDBACoAss_bin.182	Transporters	K12531	rtxE; ATP-binding cassette, subfamily B, bacterial RtxE	RTX toxin transport system			0.0
CBAJDB_962	5_10_2_5.49	Transporters	K12531	rtxE; ATP-binding cassette, subfamily B, bacterial RtxE	RTX toxin transport system			0.0
CBAJDB_879	5_10_2_5.133	Transporters	K12531	rtxE; ATP-binding cassette, subfamily B, bacterial RtxE	RTX toxin transport system			0.0
CBAJDB_789	5_10_2_1_no_mouse.52	Transporters	K12531	rtxE; ATP-binding cassette, subfamily B, bacterial RtxE	RTX toxin transport system			0.0
CBAJDB_1492	5_14_2_1.54	Transporters	K12531	rtxE; ATP-binding cassette, subfamily B, bacterial RtxE	RTX toxin transport system			0.0
CBAJDB_47	KS_meg_bin.28	Transporters	K12531	rtxE; ATP-binding cassette, subfamily B, bacterial RtxE	RTX toxin transport system			0.0
CBAJDB_829	5_10_2_1_no_mouse.89	Transporters	K12531	rtxE; ATP-binding cassette, subfamily B, bacterial RtxE	RTX toxin transport system			0.0
CBAJDB_1767	5_14_2_5_no_mouse.29	Transporters	K12531	rtxE; ATP-binding cassette, subfamily B, bacterial RtxE	RTX toxin transport system			0.0
CBAJDB_719	5_10_2_1_no_mouse.140	Transporters	K12531	rtxE; ATP-binding cassette, subfamily B, bacterial RtxE	RTX toxin transport system			0.0
CBAJDB_919	5_10_2_5.17	Transporters	K12531	rtxE; ATP-binding cassette, subfamily B, bacterial RtxE	RTX toxin transport system			0.0
CBAJDB_141	All_IDBACoAss_bin.56	Transporters	K12531	rtxE; ATP-binding cassette, subfamily B, bacterial RtxE	RTX toxin transport system			0.0
CBAJDB_120	All_IDBACoAss_bin.10	Transporters	K12531	rtxE; ATP-binding cassette, subfamily B, bacterial RtxE	RTX toxin transport system			0.0
CBAJDB_365	LM_meg_bin.103	Transporters	K12531	rtxE; ATP-binding cassette, subfamily B, bacterial RtxE	RTX toxin transport system			0.0
CBAJDB_1794	5_14_2_5_no_mouse.8	Transporters	K12531	rtxE; ATP-binding cassette, subfamily B, bacterial RtxE	RTX toxin transport system			0.0
CBAJDB_154	LO_meg_bin.81	Transporters	K12531	rtxE; ATP-binding cassette, subfamily B, bacterial RtxE	RTX toxin transport system			0.0
CBAJDB_747	5_10_2_1_no_mouse.166	Transporters	K12531	rtxE; ATP-binding cassette, subfamily B, bacterial RtxE	RTX toxin transport system			0.0
CBAJDB_1577	5_14_2_1_no_mouse.62	Transporters	K12531	rtxE; ATP-binding cassette, subfamily B, bacterial RtxE	RTX toxin transport system			0.0
CBAJDB_190	LM_CoAss_bin.95	Transporters	K12531	rtxE; ATP-binding cassette, subfamily B, bacterial RtxE	RTX toxin transport system			0.0
CBAJDB_376	Control_CoAss_bin.94	Transporters	K12531	rtxE; ATP-binding cassette, subfamily B, bacterial RtxE	RTX toxin transport system			0.0
CBAJDB_966	5_10_2_5.52	Transporters	K12531	rtxE; ATP-binding cassette, subfamily B, bacterial RtxE	RTX toxin transport system			0.0
CBAJDB_943	5_10_2_5.31	Transporters	K12531	rtxE; ATP-binding cassette, subfamily B, bacterial RtxE	RTX toxin transport system			0.0
CBAJDB_414	KS_bin.19	Transporters	K12531	rtxE; ATP-binding cassette, subfamily B, bacterial RtxE	RTX toxin transport system			0.0
CBAJDB_1273	5_10_2_8.61	Transporters	K12531	rtxE; ATP-binding cassette, subfamily B, bacterial RtxE	RTX toxin transport system			0.0
CBAJDB_469	LP_bin.71	Transporters	K12531	rtxE; ATP-binding cassette, subfamily B, bacterial RtxE	RTX toxin transport system			0.0
CBAJDB_1338	5_10_2_8_no_mouse.12	Transporters	K12531	rtxE; ATP-binding cassette, subfamily B, bacterial RtxE	RTX toxin transport system			0.0
CBAJDB_269	LO_bin.115	Transporters	K12531	rtxE; ATP-binding cassette, subfamily B, bacterial RtxE	RTX toxin transport system			0.0
CBAJDB_621	5_10_2_1.52	Transporters	K12531	rtxE; ATP-binding cassette, subfamily B, bacterial RtxE	RTX toxin transport system			0.0
CBAJDB_1769	5_14_2_5_no_mouse.30	Transporters	K12531	rtxE; ATP-binding cassette, subfamily B, bacterial RtxE	RTX toxin transport system			0.0
CBAJDB_1188	5_10_2_5_no_mouse.97	Transporters	K12531	rtxE; ATP-binding cassette, subfamily B, bacterial RtxE	RTX toxin transport system			0.0
CBAJDB_1539	5_14_2_1_no_mouse.28	Transporters	K12531	rtxE; ATP-binding cassette, subfamily B, bacterial RtxE	RTX toxin transport system			0.0
CBAJDB_512	5_10_2_1.105	Transporters	K12531	rtxE; ATP-binding cassette, subfamily B, bacterial RtxE	RTX toxin transport system			0.0
CBAJDB_350	Control_CoAss_bin.125	Transporters	K12531	rtxE; ATP-binding cassette, subfamily B, bacterial RtxE	RTX toxin transport system			0.0
CBAJDB_449	All_MegahitCoAss_bin.93	Transporters	K12531	rtxE; ATP-binding cassette, subfamily B, bacterial RtxE	RTX toxin transport system			0.0
CBAJDB_235	LM_CoAss_bin.39	Transporters	K12531	rtxE; ATP-binding cassette, subfamily B, bacterial RtxE	RTX toxin transport system			0.0
CBAJDB_530	5_10_2_1.121	Transporters	K12531	rtxE; ATP-binding cassette, subfamily B, bacterial RtxE	RTX toxin transport system			0.0
CBAJDB_306	LP_meg_bin.22	Transporters	K12531	rtxE; ATP-binding cassette, subfamily B, bacterial RtxE	RTX toxin transport system			0.0
CBAJDB_97	LP_meg_bin.74	Transporters	K12531	rtxE; ATP-binding cassette, subfamily B, bacterial RtxE	RTX toxin transport system			0.0
CBAJDB_125	All_IDBACoAss_bin.219	Transporters	K12531	rtxE; ATP-binding cassette, subfamily B, bacterial RtxE	RTX toxin transport system			0.0
CBAJDB_1518	5_14_2_1.9	Transporters	K12531	rtxE; ATP-binding cassette, subfamily B, bacterial RtxE	RTX toxin transport system			0.0
CBAJDB_361	LM_bin.81	Transporters	K12531	rtxE; ATP-binding cassette, subfamily B, bacterial RtxE	RTX toxin transport system			0.0
CBAJDB_656	5_10_2_1.84	Transporters	K12531	rtxE; ATP-binding cassette, subfamily B, bacterial RtxE	RTX toxin transport system			0.0
CBAJDB_1532	5_14_2_1_no_mouse.21	Transporters	K12531	rtxE; ATP-binding cassette, subfamily B, bacterial RtxE	RTX toxin transport system			0.0
CBAJDB_159	All_IDBACoAss_bin.125	Transporters	K12531	rtxE; ATP-binding cassette, subfamily B, bacterial RtxE	RTX toxin transport system			0.0
CBAJDB_135	LO_CoAss_bin.25	Transporters	K12531	rtxE; ATP-binding cassette, subfamily B, bacterial RtxE	RTX toxin transport system			0.0
CBAJDB_346	LM_CoAss_bin.1	Transporters	K12531	rtxE; ATP-binding cassette, subfamily B, bacterial RtxE	RTX toxin transport system			0.0
CBAJDB_853	5_10_2_5.11	Transporters	K12531	rtxE; ATP-binding cassette, subfamily B, bacterial RtxE	RTX toxin transport system			0.0
CBAJDB_114	All_MegahitCoAss_bin.195	Transporters	K12531	rtxE; ATP-binding cassette, subfamily B, bacterial RtxE	RTX toxin transport system			0.0
CBAJDB_34	LO_CoAss_bin.41	Transporters	K12531	rtxE; ATP-binding cassette, subfamily B, bacterial RtxE	RTX toxin transport system			0.0
CBAJDB_206	All_IDBACoAss_bin.116	Transporters	K12531	rtxE; ATP-binding cassette, subfamily B, bacterial RtxE	RTX toxin transport system			0.0
CBAJDB_1686	5_14_2_5.20	Transporters	K12531	rtxE; ATP-binding cassette, subfamily B, bacterial RtxE	RTX toxin transport system			0.0
CBAJDB_1781	5_14_2_5_no_mouse.41	Transporters	K12531	rtxE; ATP-binding cassette, subfamily B, bacterial RtxE	RTX toxin transport system			0.0
CBAJDB_515	5_10_2_1.108	Transporters	K12531	rtxE; ATP-binding cassette, subfamily B, bacterial RtxE	RTX toxin transport system			0.0
CBAJDB_1527	5_14_2_1_no_mouse.17	Transporters	K12531	rtxE; ATP-binding cassette, subfamily B, bacterial RtxE	RTX toxin transport system			0.0
CBAJDB_826	5_10_2_1_no_mouse.86	Transporters	K12531	rtxE; ATP-binding cassette, subfamily B, bacterial RtxE	RTX toxin transport system			0.0
CBAJDB_1603	5_14_2_1_no_salm.21	Transporters	K12531	rtxE; ATP-binding cassette, subfamily B, bacterial RtxE	RTX toxin transport system			0.0
CBAJDB_406	Control_CoAss_bin.44	Transporters	K12531	rtxE; ATP-binding cassette, subfamily B, bacterial RtxE	RTX toxin transport system			0.0
CBAJDB_681	5_10_2_1_no_mouse.106	Transporters	K12531	rtxE; ATP-binding cassette, subfamily B, bacterial RtxE	RTX toxin transport system			0.0
CBAJDB_327	KS_meg_bin.69	Transporters	K12531	rtxE; ATP-binding cassette, subfamily B, bacterial RtxE	RTX toxin transport system			0.0
CBAJDB_371	LO_CoAss_bin.15	Transporters	K12531	rtxE; ATP-binding cassette, subfamily B, bacterial RtxE	RTX toxin transport system			0.0
CBAJDB_977	5_10_2_5.62	Transporters	K12531	rtxE; ATP-binding cassette, subfamily B, bacterial RtxE	RTX toxin transport system			0.0
CBAJDB_404	Control_CoAss_bin.126	Transporters	K12531	rtxE; ATP-binding cassette, subfamily B, bacterial RtxE	RTX toxin transport system			0.0
CBAJDB_487	LP_bin.86	Transporters	K12531	rtxE; ATP-binding cassette, subfamily B, bacterial RtxE	RTX toxin transport system			0.0
CBAJDB_1537	5_14_2_1_no_mouse.26	Transporters	K12531	rtxE; ATP-binding cassette, subfamily B, bacterial RtxE	RTX toxin transport system			0.0
CBAJDB_1889	5_14_4_8_no_mouse.8	Transporters	K12531	rtxE; ATP-binding cassette, subfamily B, bacterial RtxE	RTX toxin transport system			0.0
CBAJDB_166	All_IDBACoAss_bin.93	Transporters	K12531	rtxE; ATP-binding cassette, subfamily B, bacterial RtxE	RTX toxin transport system			0.0
CBAJDB_197	LO_CoAss_bin.48	Transporters	K12531	rtxE; ATP-binding cassette, subfamily B, bacterial RtxE	RTX toxin transport system			0.0
CBAJDB_1259	5_10_2_8.49	Transporters	K12531	rtxE; ATP-binding cassette, subfamily B, bacterial RtxE	RTX toxin transport system			0.0
CBAJDB_43	All_IDBACoAss_bin.59	Transporters	K12531	rtxE; ATP-binding cassette, subfamily B, bacterial RtxE	RTX toxin transport system			0.0
CBAJDB_364	KS_meg_bin.34	Transporters	K12531	rtxE; ATP-binding cassette, subfamily B, bacterial RtxE	RTX toxin transport system			0.0
CBAJDB_616	5_10_2_1.48	Transporters	K12531	rtxE; ATP-binding cassette, subfamily B, bacterial RtxE	RTX toxin transport system			0.0
CBAJDB_213	KE_bin.1co	Transporters	K12531	rtxE; ATP-binding cassette, subfamily B, bacterial RtxE	RTX toxin transport system			0.0
CBAJDB_482	KL_meg_bin.4	Transporters	K12531	rtxE; ATP-binding cassette, subfamily B, bacterial RtxE	RTX toxin transport system			0.0
CBAJDB_392	LP_meg_bin.73	Transporters	K12531	rtxE; ATP-binding cassette, subfamily B, bacterial RtxE	RTX toxin transport system			0.0
CBAJDB_1499	5_14_2_1.60	Transporters	K12531	rtxE; ATP-binding cassette, subfamily B, bacterial RtxE	RTX toxin transport system			0.0
CBAJDB_901	5_10_2_5.153	Transporters	K12531	rtxE; ATP-binding cassette, subfamily B, bacterial RtxE	RTX toxin transport system			0.0
CBAJDB_39	KS_bin.91	Transporters	K12531	rtxE; ATP-binding cassette, subfamily B, bacterial RtxE	RTX toxin transport system			0.0
CBAJDB_366	LM_meg_bin.62	Transporters	K12531	rtxE; ATP-binding cassette, subfamily B, bacterial RtxE	RTX toxin transport system			0.0
CBAJDB_413	All_IDBACoAss_bin.82	Transporters	K12531	rtxE; ATP-binding cassette, subfamily B, bacterial RtxE	RTX toxin transport system			0.0
CBAJDB_1714	5_14_2_5.46	Transporters	K12531	rtxE; ATP-binding cassette, subfamily B, bacterial RtxE	RTX toxin transport system			0.0
CBAJDB_11	LM_CoAss_bin.65	Transporters	K12531	rtxE; ATP-binding cassette, subfamily B, bacterial RtxE	RTX toxin transport system			0.0
CBAJDB_6	LP_bin.22	Transporters	K12531	rtxE; ATP-binding cassette, subfamily B, bacterial RtxE	RTX toxin transport system			0.0
CBAJDB_979	5_10_2_5.64	Transporters	K12531	rtxE; ATP-binding cassette, subfamily B, bacterial RtxE	RTX toxin transport system			0.0
CBAJDB_412	All_IDBACoAss_bin.146	Transporters	K12531	rtxE; ATP-binding cassette, subfamily B, bacterial RtxE	RTX toxin transport system			0.0
CBAJDB_594	5_10_2_1.28	Transporters	K12531	rtxE; ATP-binding cassette, subfamily B, bacterial RtxE	RTX toxin transport system			0.0
CBAJDB_280	LM_bin.85	Transporters	K12531	rtxE; ATP-binding cassette, subfamily B, bacterial RtxE	RTX toxin transport system			0.0
CBAJDB_1	Control_CoAss_bin.57	Transporters	K12531	rtxE; ATP-binding cassette, subfamily B, bacterial RtxE	RTX toxin transport system			0.0
CBAJDB_1163	5_10_2_5_no_mouse.74	Transporters	K12531	rtxE; ATP-binding cassette, subfamily B, bacterial RtxE	RTX toxin transport system			0.0
CBAJDB_163	All_MegahitCoAss_bin.181	Transporters	K12532	rtxD; RTX toxin transporter	RTX toxin transport system			0.0
CBAJDB_387	KS_bin.31	Transporters	K12532	rtxD; RTX toxin transporter	RTX toxin transport system			0.0
CBAJDB_491	KE_salmonella_man_1	Transporters	K12532	rtxD; RTX toxin transporter	RTX toxin transport system			0.0
CBAJDB_108	All_MegahitCoAss_bin.108	Transporters	K12532	rtxD; RTX toxin transporter	RTX toxin transport system			0.0
CBAJDB_340	LO_meg_bin.85	Transporters	K12532	rtxD; RTX toxin transporter	RTX toxin transport system			0.0
CBAJDB_246	All_IDBACoAss_bin.155	Transporters	K12532	rtxD; RTX toxin transporter	RTX toxin transport system			0.0
CBAJDB_462	KS_bin.88	Transporters	K12532	rtxD; RTX toxin transporter	RTX toxin transport system			0.0
CBAJDB_237	LM_CoAss_bin.98	Transporters	K12532	rtxD; RTX toxin transporter	RTX toxin transport system			0.0
CBAJDB_474	All_MegahitCoAss_bin.78	Transporters	K12532	rtxD; RTX toxin transporter	RTX toxin transport system			0.0
CBAJDB_14	LM_man_bin_alistipes	Transporters	K12532	rtxD; RTX toxin transporter	RTX toxin transport system			0.0
CBAJDB_279	All_IDBACoAss_bin.51	Transporters	K12532	rtxD; RTX toxin transporter	RTX toxin transport system			0.0
CBAJDB_1691	5_14_2_5.25	Transporters	K12532	rtxD; RTX toxin transporter	RTX toxin transport system			0.0
CBAJDB_129	All_IDBACoAss_bin.65	Transporters	K12532	rtxD; RTX toxin transporter	RTX toxin transport system			0.0
CBAJDB_453	LO_meg_bin.55	Transporters	K12532	rtxD; RTX toxin transporter	RTX toxin transport system			0.0
CBAJDB_632	5_10_2_1.62	Transporters	K12532	rtxD; RTX toxin transporter	RTX toxin transport system			0.0
CBAJDB_1507	5_14_2_1.68	Transporters	K12532	rtxD; RTX toxin transporter	RTX toxin transport system			0.0
CBAJDB_1558	5_14_2_1_no_mouse.45	Transporters	K12532	rtxD; RTX toxin transporter	RTX toxin transport system			0.0
CBAJDB_992	5_10_2_5.76	Transporters	K12532	rtxD; RTX toxin transporter	RTX toxin transport system			0.0
CBAJDB_641	5_10_2_1.70	Transporters	K12532	rtxD; RTX toxin transporter	RTX toxin transport system			0.0
CBAJDB_352	Control_CoAss_bin.79	Transporters	K12532	rtxD; RTX toxin transporter	RTX toxin transport system			0.0
CBAJDB_331	KS_bin.96	Transporters	K12532	rtxD; RTX toxin transporter	RTX toxin transport system			0.0
CBAJDB_476	LO_bin.102	Transporters	K12532	rtxD; RTX toxin transporter	RTX toxin transport system			0.0
CBAJDB_130	All_IDBACoAss_bin.75	Transporters	K12532	rtxD; RTX toxin transporter	RTX toxin transport system			0.0
CBAJDB_54	KS_meg_bin.20	Transporters	K12532	rtxD; RTX toxin transporter	RTX toxin transport system			0.0
CBAJDB_484	All_MegahitCoAss_bin.160	Transporters	K12532	rtxD; RTX toxin transporter	RTX toxin transport system			0.0
CBAJDB_1561	5_14_2_1_no_mouse.48	Transporters	K12532	rtxD; RTX toxin transporter	RTX toxin transport system			0.0
CBAJDB_1758	5_14_2_5_no_mouse.20	Transporters	K12532	rtxD; RTX toxin transporter	RTX toxin transport system			0.0
CBAJDB_1522	5_14_2_1_no_mouse.12	Transporters	K12532	rtxD; RTX toxin transporter	RTX toxin transport system			0.0
CBAJDB_912	5_10_2_5.163	Transporters	K12532	rtxD; RTX toxin transporter	RTX toxin transport system			0.0
CBAJDB_303	LM_meg_bin.54	Transporters	K12532	rtxD; RTX toxin transporter	RTX toxin transport system			0.0
CBAJDB_497	LP_man_bin_akkermansia	Transporters	K12532	rtxD; RTX toxin transporter	RTX toxin transport system			0.0
CBAJDB_174	All_IDBACoAss_bin.4	Transporters	K12532	rtxD; RTX toxin transporter	RTX toxin transport system			0.0
CBAJDB_804	5_10_2_1_no_mouse.66	Transporters	K12532	rtxD; RTX toxin transporter	RTX toxin transport system			0.0
CBAJDB_257	LP_meg_bin.89	Transporters	K12532	rtxD; RTX toxin transporter	RTX toxin transport system			0.0
CBAJDB_69	LM_CoAss_bin.99	Transporters	K12532	rtxD; RTX toxin transporter	RTX toxin transport system			0.0
CBAJDB_1474	5_14_2_1.38	Transporters	K12532	rtxD; RTX toxin transporter	RTX toxin transport system			0.0
CBAJDB_368	LM_meg_bin.74	Transporters	K12532	rtxD; RTX toxin transporter	RTX toxin transport system			0.0
CBAJDB_1227	5_10_2_8.2	Transporters	K12532	rtxD; RTX toxin transporter	RTX toxin transport system			0.0
CBAJDB_50	LO_bin.20	Transporters	K12532	rtxD; RTX toxin transporter	RTX toxin transport system			0.0
CBAJDB_291	LO_meg_bin.27	Transporters	K12532	rtxD; RTX toxin transporter	RTX toxin transport system			0.0
CBAJDB_459	Control_CoAss_bin.133	Transporters	K12532	rtxD; RTX toxin transporter	RTX toxin transport system			0.0
CBAJDB_993	5_10_2_5.77	Transporters	K12532	rtxD; RTX toxin transporter	RTX toxin transport system			0.0
CBAJDB_144	LO_meg_bin.19	Transporters	K12532	rtxD; RTX toxin transporter	RTX toxin transport system			0.0
CBAJDB_595	5_10_2_1.29	Transporters	K12532	rtxD; RTX toxin transporter	RTX toxin transport system			0.0
CBAJDB_1055	5_10_2_5_no_mouse.132	Transporters	K12532	rtxD; RTX toxin transporter	RTX toxin transport system			0.0
CBAJDB_1093	5_10_2_5_no_mouse.167	Transporters	K12532	rtxD; RTX toxin transporter	RTX toxin transport system			0.0
CBAJDB_1111	5_10_2_5_no_mouse.27	Transporters	K12532	rtxD; RTX toxin transporter	RTX toxin transport system			0.0
CBAJDB_243	All_MegahitCoAss_bin.241	Transporters	K12532	rtxD; RTX toxin transporter	RTX toxin transport system			0.0
CBAJDB_370	LP_meg_bin.63	Transporters	K12532	rtxD; RTX toxin transporter	RTX toxin transport system			0.0
CBAJDB_1235	5_10_2_8.27	Transporters	K12532	rtxD; RTX toxin transporter	RTX toxin transport system			0.0
CBAJDB_914	5_10_2_5.165	Transporters	K12532	rtxD; RTX toxin transporter	RTX toxin transport system			0.0
CBAJDB_265	LM_bin.92	Transporters	K12532	rtxD; RTX toxin transporter	RTX toxin transport system			0.0
CBAJDB_472	All_MegahitCoAss_bin.87	Transporters	K12532	rtxD; RTX toxin transporter	RTX toxin transport system			0.0
CBAJDB_126	All_IDBACoAss_bin.239	Transporters	K12532	rtxD; RTX toxin transporter	RTX toxin transport system			0.0
CBAJDB_332	KS_bin.50	Transporters	K12532	rtxD; RTX toxin transporter	RTX toxin transport system			0.0
CBAJDB_600	5_10_2_1.33	Transporters	K12532	rtxD; RTX toxin transporter	RTX toxin transport system			0.0
CBAJDB_1883	5_14_4_8_no_mouse.2	Transporters	K12532	rtxD; RTX toxin transporter	RTX toxin transport system			0.0
CBAJDB_115	All_MegahitCoAss_bin.200	Transporters	K12532	rtxD; RTX toxin transporter	RTX toxin transport system			0.0
CBAJDB_419	KS_meg_bin.56	Transporters	K12532	rtxD; RTX toxin transporter	RTX toxin transport system			0.0
CBAJDB_399	LP_CoAss_bin.59	Transporters	K12532	rtxD; RTX toxin transporter	RTX toxin transport system			0.0
CBAJDB_89	LO_meg_bin.100	Transporters	K12532	rtxD; RTX toxin transporter	RTX toxin transport system			0.0
CBAJDB_347	LM_CoAss_bin.47	Transporters	K12532	rtxD; RTX toxin transporter	RTX toxin transport system			0.0
CBAJDB_193	KS_bin.49	Transporters	K12532	rtxD; RTX toxin transporter	RTX toxin transport system			0.0
CBAJDB_315	All_IDBACoAss_bin.215	Transporters	K12532	rtxD; RTX toxin transporter	RTX toxin transport system			0.0
CBAJDB_31	LM_meg_bin.23	Transporters	K12532	rtxD; RTX toxin transporter	RTX toxin transport system			0.0
CBAJDB_1071	5_10_2_5_no_mouse.147	Transporters	K12532	rtxD; RTX toxin transporter	RTX toxin transport system			0.0
CBAJDB_221	All_MegahitCoAss_bin.130	Transporters	K12532	rtxD; RTX toxin transporter	RTX toxin transport system			0.0
CBAJDB_70	LM_bin.110	Transporters	K12532	rtxD; RTX toxin transporter	RTX toxin transport system			0.0
CBAJDB_46	LM_bin.79	Transporters	K12532	rtxD; RTX toxin transporter	RTX toxin transport system			0.0
CBAJDB_813	5_10_2_1_no_mouse.74	Transporters	K12532	rtxD; RTX toxin transporter	RTX toxin transport system			0.0
CBAJDB_657	5_10_2_1.85	Transporters	K12532	rtxD; RTX toxin transporter	RTX toxin transport system			0.0
CBAJDB_427	LM_meg_bin.36	Transporters	K12532	rtxD; RTX toxin transporter	RTX toxin transport system			0.0
CBAJDB_1243	5_10_2_8.34	Transporters	K12532	rtxD; RTX toxin transporter	RTX toxin transport system			0.0
CBAJDB_382	All_IDBACoAss_bin.182	Transporters	K12532	rtxD; RTX toxin transporter	RTX toxin transport system			0.0
CBAJDB_962	5_10_2_5.49	Transporters	K12532	rtxD; RTX toxin transporter	RTX toxin transport system			0.0
CBAJDB_879	5_10_2_5.133	Transporters	K12532	rtxD; RTX toxin transporter	RTX toxin transport system			0.0
CBAJDB_789	5_10_2_1_no_mouse.52	Transporters	K12532	rtxD; RTX toxin transporter	RTX toxin transport system			0.0
CBAJDB_1492	5_14_2_1.54	Transporters	K12532	rtxD; RTX toxin transporter	RTX toxin transport system			0.0
CBAJDB_47	KS_meg_bin.28	Transporters	K12532	rtxD; RTX toxin transporter	RTX toxin transport system			0.0
CBAJDB_829	5_10_2_1_no_mouse.89	Transporters	K12532	rtxD; RTX toxin transporter	RTX toxin transport system			0.0
CBAJDB_1767	5_14_2_5_no_mouse.29	Transporters	K12532	rtxD; RTX toxin transporter	RTX toxin transport system			0.0
CBAJDB_719	5_10_2_1_no_mouse.140	Transporters	K12532	rtxD; RTX toxin transporter	RTX toxin transport system			0.0
CBAJDB_919	5_10_2_5.17	Transporters	K12532	rtxD; RTX toxin transporter	RTX toxin transport system			0.0
CBAJDB_141	All_IDBACoAss_bin.56	Transporters	K12532	rtxD; RTX toxin transporter	RTX toxin transport system			0.0
CBAJDB_120	All_IDBACoAss_bin.10	Transporters	K12532	rtxD; RTX toxin transporter	RTX toxin transport system			0.0
CBAJDB_365	LM_meg_bin.103	Transporters	K12532	rtxD; RTX toxin transporter	RTX toxin transport system			0.0
CBAJDB_1794	5_14_2_5_no_mouse.8	Transporters	K12532	rtxD; RTX toxin transporter	RTX toxin transport system			0.0
CBAJDB_154	LO_meg_bin.81	Transporters	K12532	rtxD; RTX toxin transporter	RTX toxin transport system			0.0
CBAJDB_747	5_10_2_1_no_mouse.166	Transporters	K12532	rtxD; RTX toxin transporter	RTX toxin transport system			0.0
CBAJDB_1577	5_14_2_1_no_mouse.62	Transporters	K12532	rtxD; RTX toxin transporter	RTX toxin transport system			0.0
CBAJDB_190	LM_CoAss_bin.95	Transporters	K12532	rtxD; RTX toxin transporter	RTX toxin transport system			0.0
CBAJDB_376	Control_CoAss_bin.94	Transporters	K12532	rtxD; RTX toxin transporter	RTX toxin transport system			0.0
CBAJDB_966	5_10_2_5.52	Transporters	K12532	rtxD; RTX toxin transporter	RTX toxin transport system			0.0
CBAJDB_943	5_10_2_5.31	Transporters	K12532	rtxD; RTX toxin transporter	RTX toxin transport system			0.0
CBAJDB_414	KS_bin.19	Transporters	K12532	rtxD; RTX toxin transporter	RTX toxin transport system			0.0
CBAJDB_1273	5_10_2_8.61	Transporters	K12532	rtxD; RTX toxin transporter	RTX toxin transport system			0.0
CBAJDB_469	LP_bin.71	Transporters	K12532	rtxD; RTX toxin transporter	RTX toxin transport system			0.0
CBAJDB_1338	5_10_2_8_no_mouse.12	Transporters	K12532	rtxD; RTX toxin transporter	RTX toxin transport system			0.0
CBAJDB_269	LO_bin.115	Transporters	K12532	rtxD; RTX toxin transporter	RTX toxin transport system			0.0
CBAJDB_621	5_10_2_1.52	Transporters	K12532	rtxD; RTX toxin transporter	RTX toxin transport system			0.0
CBAJDB_1769	5_14_2_5_no_mouse.30	Transporters	K12532	rtxD; RTX toxin transporter	RTX toxin transport system			0.0
CBAJDB_1188	5_10_2_5_no_mouse.97	Transporters	K12532	rtxD; RTX toxin transporter	RTX toxin transport system			0.0
CBAJDB_1539	5_14_2_1_no_mouse.28	Transporters	K12532	rtxD; RTX toxin transporter	RTX toxin transport system			0.0
CBAJDB_512	5_10_2_1.105	Transporters	K12532	rtxD; RTX toxin transporter	RTX toxin transport system			0.0
CBAJDB_350	Control_CoAss_bin.125	Transporters	K12532	rtxD; RTX toxin transporter	RTX toxin transport system			0.0
CBAJDB_449	All_MegahitCoAss_bin.93	Transporters	K12532	rtxD; RTX toxin transporter	RTX toxin transport system			0.0
CBAJDB_235	LM_CoAss_bin.39	Transporters	K12532	rtxD; RTX toxin transporter	RTX toxin transport system			0.0
CBAJDB_530	5_10_2_1.121	Transporters	K12532	rtxD; RTX toxin transporter	RTX toxin transport system			0.0
CBAJDB_306	LP_meg_bin.22	Transporters	K12532	rtxD; RTX toxin transporter	RTX toxin transport system			0.0
CBAJDB_97	LP_meg_bin.74	Transporters	K12532	rtxD; RTX toxin transporter	RTX toxin transport system			0.0
CBAJDB_125	All_IDBACoAss_bin.219	Transporters	K12532	rtxD; RTX toxin transporter	RTX toxin transport system			0.0
CBAJDB_1518	5_14_2_1.9	Transporters	K12532	rtxD; RTX toxin transporter	RTX toxin transport system			0.0
CBAJDB_361	LM_bin.81	Transporters	K12532	rtxD; RTX toxin transporter	RTX toxin transport system			0.0
CBAJDB_656	5_10_2_1.84	Transporters	K12532	rtxD; RTX toxin transporter	RTX toxin transport system			0.0
CBAJDB_1532	5_14_2_1_no_mouse.21	Transporters	K12532	rtxD; RTX toxin transporter	RTX toxin transport system			0.0
CBAJDB_159	All_IDBACoAss_bin.125	Transporters	K12532	rtxD; RTX toxin transporter	RTX toxin transport system			0.0
CBAJDB_135	LO_CoAss_bin.25	Transporters	K12532	rtxD; RTX toxin transporter	RTX toxin transport system			0.0
CBAJDB_346	LM_CoAss_bin.1	Transporters	K12532	rtxD; RTX toxin transporter	RTX toxin transport system			0.0
CBAJDB_853	5_10_2_5.11	Transporters	K12532	rtxD; RTX toxin transporter	RTX toxin transport system			0.0
CBAJDB_114	All_MegahitCoAss_bin.195	Transporters	K12532	rtxD; RTX toxin transporter	RTX toxin transport system			0.0
CBAJDB_34	LO_CoAss_bin.41	Transporters	K12532	rtxD; RTX toxin transporter	RTX toxin transport system			0.0
CBAJDB_206	All_IDBACoAss_bin.116	Transporters	K12532	rtxD; RTX toxin transporter	RTX toxin transport system			0.0
CBAJDB_1686	5_14_2_5.20	Transporters	K12532	rtxD; RTX toxin transporter	RTX toxin transport system			0.0
CBAJDB_1781	5_14_2_5_no_mouse.41	Transporters	K12532	rtxD; RTX toxin transporter	RTX toxin transport system			0.0
CBAJDB_515	5_10_2_1.108	Transporters	K12532	rtxD; RTX toxin transporter	RTX toxin transport system			0.0
CBAJDB_1527	5_14_2_1_no_mouse.17	Transporters	K12532	rtxD; RTX toxin transporter	RTX toxin transport system			0.0
CBAJDB_826	5_10_2_1_no_mouse.86	Transporters	K12532	rtxD; RTX toxin transporter	RTX toxin transport system			0.0
CBAJDB_1603	5_14_2_1_no_salm.21	Transporters	K12532	rtxD; RTX toxin transporter	RTX toxin transport system			0.0
CBAJDB_406	Control_CoAss_bin.44	Transporters	K12532	rtxD; RTX toxin transporter	RTX toxin transport system			0.0
CBAJDB_681	5_10_2_1_no_mouse.106	Transporters	K12532	rtxD; RTX toxin transporter	RTX toxin transport system			0.0
CBAJDB_327	KS_meg_bin.69	Transporters	K12532	rtxD; RTX toxin transporter	RTX toxin transport system			0.0
CBAJDB_371	LO_CoAss_bin.15	Transporters	K12532	rtxD; RTX toxin transporter	RTX toxin transport system			0.0
CBAJDB_977	5_10_2_5.62	Transporters	K12532	rtxD; RTX toxin transporter	RTX toxin transport system			0.0
CBAJDB_404	Control_CoAss_bin.126	Transporters	K12532	rtxD; RTX toxin transporter	RTX toxin transport system			0.0
CBAJDB_487	LP_bin.86	Transporters	K12532	rtxD; RTX toxin transporter	RTX toxin transport system			0.0
CBAJDB_1537	5_14_2_1_no_mouse.26	Transporters	K12532	rtxD; RTX toxin transporter	RTX toxin transport system			0.0
CBAJDB_1889	5_14_4_8_no_mouse.8	Transporters	K12532	rtxD; RTX toxin transporter	RTX toxin transport system			0.0
CBAJDB_166	All_IDBACoAss_bin.93	Transporters	K12532	rtxD; RTX toxin transporter	RTX toxin transport system			0.0
CBAJDB_197	LO_CoAss_bin.48	Transporters	K12532	rtxD; RTX toxin transporter	RTX toxin transport system			0.0
CBAJDB_1259	5_10_2_8.49	Transporters	K12532	rtxD; RTX toxin transporter	RTX toxin transport system			0.0
CBAJDB_43	All_IDBACoAss_bin.59	Transporters	K12532	rtxD; RTX toxin transporter	RTX toxin transport system			0.0
CBAJDB_364	KS_meg_bin.34	Transporters	K12532	rtxD; RTX toxin transporter	RTX toxin transport system			0.0
CBAJDB_616	5_10_2_1.48	Transporters	K12532	rtxD; RTX toxin transporter	RTX toxin transport system			0.0
CBAJDB_213	KE_bin.1co	Transporters	K12532	rtxD; RTX toxin transporter	RTX toxin transport system			0.0
CBAJDB_482	KL_meg_bin.4	Transporters	K12532	rtxD; RTX toxin transporter	RTX toxin transport system			0.0
CBAJDB_392	LP_meg_bin.73	Transporters	K12532	rtxD; RTX toxin transporter	RTX toxin transport system			0.0
CBAJDB_1499	5_14_2_1.60	Transporters	K12532	rtxD; RTX toxin transporter	RTX toxin transport system			0.0
CBAJDB_901	5_10_2_5.153	Transporters	K12532	rtxD; RTX toxin transporter	RTX toxin transport system			0.0
CBAJDB_39	KS_bin.91	Transporters	K12532	rtxD; RTX toxin transporter	RTX toxin transport system			0.0
CBAJDB_366	LM_meg_bin.62	Transporters	K12532	rtxD; RTX toxin transporter	RTX toxin transport system			0.0
CBAJDB_413	All_IDBACoAss_bin.82	Transporters	K12532	rtxD; RTX toxin transporter	RTX toxin transport system			0.0
CBAJDB_1714	5_14_2_5.46	Transporters	K12532	rtxD; RTX toxin transporter	RTX toxin transport system			0.0
CBAJDB_11	LM_CoAss_bin.65	Transporters	K12532	rtxD; RTX toxin transporter	RTX toxin transport system			0.0
CBAJDB_6	LP_bin.22	Transporters	K12532	rtxD; RTX toxin transporter	RTX toxin transport system			0.0
CBAJDB_979	5_10_2_5.64	Transporters	K12532	rtxD; RTX toxin transporter	RTX toxin transport system			0.0
CBAJDB_412	All_IDBACoAss_bin.146	Transporters	K12532	rtxD; RTX toxin transporter	RTX toxin transport system			0.0
CBAJDB_594	5_10_2_1.28	Transporters	K12532	rtxD; RTX toxin transporter	RTX toxin transport system			0.0
CBAJDB_280	LM_bin.85	Transporters	K12532	rtxD; RTX toxin transporter	RTX toxin transport system			0.0
CBAJDB_1	Control_CoAss_bin.57	Transporters	K12532	rtxD; RTX toxin transporter	RTX toxin transport system			0.0
CBAJDB_1163	5_10_2_5_no_mouse.74	Transporters	K12532	rtxD; RTX toxin transporter	RTX toxin transport system			0.0
CBAJDB_163	All_MegahitCoAss_bin.181	Transporters	K10112	msmX; multiple sugar transport system ATP-binding protein	Raffinose/stachyose/melibiose transport system			4.0
CBAJDB_387	KS_bin.31	Transporters	K10112	msmX; multiple sugar transport system ATP-binding protein	Raffinose/stachyose/melibiose transport system			3.0
CBAJDB_491	KE_salmonella_man_1	Transporters	K10112	msmX; multiple sugar transport system ATP-binding protein	Raffinose/stachyose/melibiose transport system			0.0
CBAJDB_108	All_MegahitCoAss_bin.108	Transporters	K10112	msmX; multiple sugar transport system ATP-binding protein	Raffinose/stachyose/melibiose transport system			2.0
CBAJDB_340	LO_meg_bin.85	Transporters	K10112	msmX; multiple sugar transport system ATP-binding protein	Raffinose/stachyose/melibiose transport system			2.0
CBAJDB_246	All_IDBACoAss_bin.155	Transporters	K10112	msmX; multiple sugar transport system ATP-binding protein	Raffinose/stachyose/melibiose transport system			1.0
CBAJDB_462	KS_bin.88	Transporters	K10112	msmX; multiple sugar transport system ATP-binding protein	Raffinose/stachyose/melibiose transport system			0.0
CBAJDB_237	LM_CoAss_bin.98	Transporters	K10112	msmX; multiple sugar transport system ATP-binding protein	Raffinose/stachyose/melibiose transport system			0.0
CBAJDB_474	All_MegahitCoAss_bin.78	Transporters	K10112	msmX; multiple sugar transport system ATP-binding protein	Raffinose/stachyose/melibiose transport system			0.0
CBAJDB_14	LM_man_bin_alistipes	Transporters	K10112	msmX; multiple sugar transport system ATP-binding protein	Raffinose/stachyose/melibiose transport system			0.0
CBAJDB_279	All_IDBACoAss_bin.51	Transporters	K10112	msmX; multiple sugar transport system ATP-binding protein	Raffinose/stachyose/melibiose transport system			1.0
CBAJDB_1691	5_14_2_5.25	Transporters	K10112	msmX; multiple sugar transport system ATP-binding protein	Raffinose/stachyose/melibiose transport system			1.0
CBAJDB_129	All_IDBACoAss_bin.65	Transporters	K10112	msmX; multiple sugar transport system ATP-binding protein	Raffinose/stachyose/melibiose transport system			1.0
CBAJDB_453	LO_meg_bin.55	Transporters	K10112	msmX; multiple sugar transport system ATP-binding protein	Raffinose/stachyose/melibiose transport system			3.0
CBAJDB_632	5_10_2_1.62	Transporters	K10112	msmX; multiple sugar transport system ATP-binding protein	Raffinose/stachyose/melibiose transport system			2.0
CBAJDB_1507	5_14_2_1.68	Transporters	K10112	msmX; multiple sugar transport system ATP-binding protein	Raffinose/stachyose/melibiose transport system			3.0
CBAJDB_1558	5_14_2_1_no_mouse.45	Transporters	K10112	msmX; multiple sugar transport system ATP-binding protein	Raffinose/stachyose/melibiose transport system			0.0
CBAJDB_992	5_10_2_5.76	Transporters	K10112	msmX; multiple sugar transport system ATP-binding protein	Raffinose/stachyose/melibiose transport system			0.0
CBAJDB_641	5_10_2_1.70	Transporters	K10112	msmX; multiple sugar transport system ATP-binding protein	Raffinose/stachyose/melibiose transport system			1.0
CBAJDB_352	Control_CoAss_bin.79	Transporters	K10112	msmX; multiple sugar transport system ATP-binding protein	Raffinose/stachyose/melibiose transport system			2.0
CBAJDB_331	KS_bin.96	Transporters	K10112	msmX; multiple sugar transport system ATP-binding protein	Raffinose/stachyose/melibiose transport system			2.0
CBAJDB_476	LO_bin.102	Transporters	K10112	msmX; multiple sugar transport system ATP-binding protein	Raffinose/stachyose/melibiose transport system			1.0
CBAJDB_130	All_IDBACoAss_bin.75	Transporters	K10112	msmX; multiple sugar transport system ATP-binding protein	Raffinose/stachyose/melibiose transport system			2.0
CBAJDB_54	KS_meg_bin.20	Transporters	K10112	msmX; multiple sugar transport system ATP-binding protein	Raffinose/stachyose/melibiose transport system			1.0
CBAJDB_484	All_MegahitCoAss_bin.160	Transporters	K10112	msmX; multiple sugar transport system ATP-binding protein	Raffinose/stachyose/melibiose transport system			0.0
CBAJDB_1561	5_14_2_1_no_mouse.48	Transporters	K10112	msmX; multiple sugar transport system ATP-binding protein	Raffinose/stachyose/melibiose transport system			1.0
CBAJDB_1758	5_14_2_5_no_mouse.20	Transporters	K10112	msmX; multiple sugar transport system ATP-binding protein	Raffinose/stachyose/melibiose transport system			1.0
CBAJDB_1522	5_14_2_1_no_mouse.12	Transporters	K10112	msmX; multiple sugar transport system ATP-binding protein	Raffinose/stachyose/melibiose transport system			0.0
CBAJDB_912	5_10_2_5.163	Transporters	K10112	msmX; multiple sugar transport system ATP-binding protein	Raffinose/stachyose/melibiose transport system			0.0
CBAJDB_303	LM_meg_bin.54	Transporters	K10112	msmX; multiple sugar transport system ATP-binding protein	Raffinose/stachyose/melibiose transport system			2.0
CBAJDB_497	LP_man_bin_akkermansia	Transporters	K10112	msmX; multiple sugar transport system ATP-binding protein	Raffinose/stachyose/melibiose transport system			0.0
CBAJDB_174	All_IDBACoAss_bin.4	Transporters	K10112	msmX; multiple sugar transport system ATP-binding protein	Raffinose/stachyose/melibiose transport system			2.0
CBAJDB_804	5_10_2_1_no_mouse.66	Transporters	K10112	msmX; multiple sugar transport system ATP-binding protein	Raffinose/stachyose/melibiose transport system			2.0
CBAJDB_257	LP_meg_bin.89	Transporters	K10112	msmX; multiple sugar transport system ATP-binding protein	Raffinose/stachyose/melibiose transport system			1.0
CBAJDB_69	LM_CoAss_bin.99	Transporters	K10112	msmX; multiple sugar transport system ATP-binding protein	Raffinose/stachyose/melibiose transport system			1.0
CBAJDB_1474	5_14_2_1.38	Transporters	K10112	msmX; multiple sugar transport system ATP-binding protein	Raffinose/stachyose/melibiose transport system			2.0
CBAJDB_368	LM_meg_bin.74	Transporters	K10112	msmX; multiple sugar transport system ATP-binding protein	Raffinose/stachyose/melibiose transport system			1.0
CBAJDB_1227	5_10_2_8.2	Transporters	K10112	msmX; multiple sugar transport system ATP-binding protein	Raffinose/stachyose/melibiose transport system			2.0
CBAJDB_50	LO_bin.20	Transporters	K10112	msmX; multiple sugar transport system ATP-binding protein	Raffinose/stachyose/melibiose transport system			1.0
CBAJDB_291	LO_meg_bin.27	Transporters	K10112	msmX; multiple sugar transport system ATP-binding protein	Raffinose/stachyose/melibiose transport system			3.0
CBAJDB_459	Control_CoAss_bin.133	Transporters	K10112	msmX; multiple sugar transport system ATP-binding protein	Raffinose/stachyose/melibiose transport system			0.0
CBAJDB_993	5_10_2_5.77	Transporters	K10112	msmX; multiple sugar transport system ATP-binding protein	Raffinose/stachyose/melibiose transport system			1.0
CBAJDB_144	LO_meg_bin.19	Transporters	K10112	msmX; multiple sugar transport system ATP-binding protein	Raffinose/stachyose/melibiose transport system			1.0
CBAJDB_595	5_10_2_1.29	Transporters	K10112	msmX; multiple sugar transport system ATP-binding protein	Raffinose/stachyose/melibiose transport system			2.0
CBAJDB_1055	5_10_2_5_no_mouse.132	Transporters	K10112	msmX; multiple sugar transport system ATP-binding protein	Raffinose/stachyose/melibiose transport system			0.0
CBAJDB_1093	5_10_2_5_no_mouse.167	Transporters	K10112	msmX; multiple sugar transport system ATP-binding protein	Raffinose/stachyose/melibiose transport system			3.0
CBAJDB_1111	5_10_2_5_no_mouse.27	Transporters	K10112	msmX; multiple sugar transport system ATP-binding protein	Raffinose/stachyose/melibiose transport system			1.0
CBAJDB_243	All_MegahitCoAss_bin.241	Transporters	K10112	msmX; multiple sugar transport system ATP-binding protein	Raffinose/stachyose/melibiose transport system			2.0
CBAJDB_370	LP_meg_bin.63	Transporters	K10112	msmX; multiple sugar transport system ATP-binding protein	Raffinose/stachyose/melibiose transport system			1.0
CBAJDB_1235	5_10_2_8.27	Transporters	K10112	msmX; multiple sugar transport system ATP-binding protein	Raffinose/stachyose/melibiose transport system			2.0
CBAJDB_914	5_10_2_5.165	Transporters	K10112	msmX; multiple sugar transport system ATP-binding protein	Raffinose/stachyose/melibiose transport system			1.0
CBAJDB_265	LM_bin.92	Transporters	K10112	msmX; multiple sugar transport system ATP-binding protein	Raffinose/stachyose/melibiose transport system			1.0
CBAJDB_472	All_MegahitCoAss_bin.87	Transporters	K10112	msmX; multiple sugar transport system ATP-binding protein	Raffinose/stachyose/melibiose transport system			0.0
CBAJDB_126	All_IDBACoAss_bin.239	Transporters	K10112	msmX; multiple sugar transport system ATP-binding protein	Raffinose/stachyose/melibiose transport system			1.0
CBAJDB_332	KS_bin.50	Transporters	K10112	msmX; multiple sugar transport system ATP-binding protein	Raffinose/stachyose/melibiose transport system			2.0
CBAJDB_600	5_10_2_1.33	Transporters	K10112	msmX; multiple sugar transport system ATP-binding protein	Raffinose/stachyose/melibiose transport system			2.0
CBAJDB_1883	5_14_4_8_no_mouse.2	Transporters	K10112	msmX; multiple sugar transport system ATP-binding protein	Raffinose/stachyose/melibiose transport system			0.0
CBAJDB_115	All_MegahitCoAss_bin.200	Transporters	K10112	msmX; multiple sugar transport system ATP-binding protein	Raffinose/stachyose/melibiose transport system			1.0
CBAJDB_419	KS_meg_bin.56	Transporters	K10112	msmX; multiple sugar transport system ATP-binding protein	Raffinose/stachyose/melibiose transport system			1.0
CBAJDB_399	LP_CoAss_bin.59	Transporters	K10112	msmX; multiple sugar transport system ATP-binding protein	Raffinose/stachyose/melibiose transport system			3.0
CBAJDB_89	LO_meg_bin.100	Transporters	K10112	msmX; multiple sugar transport system ATP-binding protein	Raffinose/stachyose/melibiose transport system			1.0
CBAJDB_347	LM_CoAss_bin.47	Transporters	K10112	msmX; multiple sugar transport system ATP-binding protein	Raffinose/stachyose/melibiose transport system			2.0
CBAJDB_193	KS_bin.49	Transporters	K10112	msmX; multiple sugar transport system ATP-binding protein	Raffinose/stachyose/melibiose transport system			1.0
CBAJDB_315	All_IDBACoAss_bin.215	Transporters	K10112	msmX; multiple sugar transport system ATP-binding protein	Raffinose/stachyose/melibiose transport system			4.0
CBAJDB_31	LM_meg_bin.23	Transporters	K10112	msmX; multiple sugar transport system ATP-binding protein	Raffinose/stachyose/melibiose transport system			2.0
CBAJDB_1071	5_10_2_5_no_mouse.147	Transporters	K10112	msmX; multiple sugar transport system ATP-binding protein	Raffinose/stachyose/melibiose transport system			0.0
CBAJDB_221	All_MegahitCoAss_bin.130	Transporters	K10112	msmX; multiple sugar transport system ATP-binding protein	Raffinose/stachyose/melibiose transport system			2.0
CBAJDB_70	LM_bin.110	Transporters	K10112	msmX; multiple sugar transport system ATP-binding protein	Raffinose/stachyose/melibiose transport system			2.0
CBAJDB_46	LM_bin.79	Transporters	K10112	msmX; multiple sugar transport system ATP-binding protein	Raffinose/stachyose/melibiose transport system			3.0
CBAJDB_813	5_10_2_1_no_mouse.74	Transporters	K10112	msmX; multiple sugar transport system ATP-binding protein	Raffinose/stachyose/melibiose transport system			1.0
CBAJDB_657	5_10_2_1.85	Transporters	K10112	msmX; multiple sugar transport system ATP-binding protein	Raffinose/stachyose/melibiose transport system			2.0
CBAJDB_427	LM_meg_bin.36	Transporters	K10112	msmX; multiple sugar transport system ATP-binding protein	Raffinose/stachyose/melibiose transport system			3.0
CBAJDB_1243	5_10_2_8.34	Transporters	K10112	msmX; multiple sugar transport system ATP-binding protein	Raffinose/stachyose/melibiose transport system			1.0
CBAJDB_382	All_IDBACoAss_bin.182	Transporters	K10112	msmX; multiple sugar transport system ATP-binding protein	Raffinose/stachyose/melibiose transport system			1.0
CBAJDB_962	5_10_2_5.49	Transporters	K10112	msmX; multiple sugar transport system ATP-binding protein	Raffinose/stachyose/melibiose transport system			2.0
CBAJDB_879	5_10_2_5.133	Transporters	K10112	msmX; multiple sugar transport system ATP-binding protein	Raffinose/stachyose/melibiose transport system			0.0
CBAJDB_789	5_10_2_1_no_mouse.52	Transporters	K10112	msmX; multiple sugar transport system ATP-binding protein	Raffinose/stachyose/melibiose transport system			1.0
CBAJDB_1492	5_14_2_1.54	Transporters	K10112	msmX; multiple sugar transport system ATP-binding protein	Raffinose/stachyose/melibiose transport system			1.0
CBAJDB_47	KS_meg_bin.28	Transporters	K10112	msmX; multiple sugar transport system ATP-binding protein	Raffinose/stachyose/melibiose transport system			2.0
CBAJDB_829	5_10_2_1_no_mouse.89	Transporters	K10112	msmX; multiple sugar transport system ATP-binding protein	Raffinose/stachyose/melibiose transport system			2.0
CBAJDB_1767	5_14_2_5_no_mouse.29	Transporters	K10112	msmX; multiple sugar transport system ATP-binding protein	Raffinose/stachyose/melibiose transport system			1.0
CBAJDB_719	5_10_2_1_no_mouse.140	Transporters	K10112	msmX; multiple sugar transport system ATP-binding protein	Raffinose/stachyose/melibiose transport system			0.0
CBAJDB_919	5_10_2_5.17	Transporters	K10112	msmX; multiple sugar transport system ATP-binding protein	Raffinose/stachyose/melibiose transport system			0.0
CBAJDB_141	All_IDBACoAss_bin.56	Transporters	K10112	msmX; multiple sugar transport system ATP-binding protein	Raffinose/stachyose/melibiose transport system			0.0
CBAJDB_120	All_IDBACoAss_bin.10	Transporters	K10112	msmX; multiple sugar transport system ATP-binding protein	Raffinose/stachyose/melibiose transport system			2.0
CBAJDB_365	LM_meg_bin.103	Transporters	K10112	msmX; multiple sugar transport system ATP-binding protein	Raffinose/stachyose/melibiose transport system			1.0
CBAJDB_1794	5_14_2_5_no_mouse.8	Transporters	K10112	msmX; multiple sugar transport system ATP-binding protein	Raffinose/stachyose/melibiose transport system			1.0
CBAJDB_154	LO_meg_bin.81	Transporters	K10112	msmX; multiple sugar transport system ATP-binding protein	Raffinose/stachyose/melibiose transport system			2.0
CBAJDB_747	5_10_2_1_no_mouse.166	Transporters	K10112	msmX; multiple sugar transport system ATP-binding protein	Raffinose/stachyose/melibiose transport system			1.0
CBAJDB_1577	5_14_2_1_no_mouse.62	Transporters	K10112	msmX; multiple sugar transport system ATP-binding protein	Raffinose/stachyose/melibiose transport system			2.0
CBAJDB_190	LM_CoAss_bin.95	Transporters	K10112	msmX; multiple sugar transport system ATP-binding protein	Raffinose/stachyose/melibiose transport system			1.0
CBAJDB_376	Control_CoAss_bin.94	Transporters	K10112	msmX; multiple sugar transport system ATP-binding protein	Raffinose/stachyose/melibiose transport system			2.0
CBAJDB_966	5_10_2_5.52	Transporters	K10112	msmX; multiple sugar transport system ATP-binding protein	Raffinose/stachyose/melibiose transport system			1.0
CBAJDB_943	5_10_2_5.31	Transporters	K10112	msmX; multiple sugar transport system ATP-binding protein	Raffinose/stachyose/melibiose transport system			1.0
CBAJDB_414	KS_bin.19	Transporters	K10112	msmX; multiple sugar transport system ATP-binding protein	Raffinose/stachyose/melibiose transport system			1.0
CBAJDB_1273	5_10_2_8.61	Transporters	K10112	msmX; multiple sugar transport system ATP-binding protein	Raffinose/stachyose/melibiose transport system			3.0
CBAJDB_469	LP_bin.71	Transporters	K10112	msmX; multiple sugar transport system ATP-binding protein	Raffinose/stachyose/melibiose transport system			7.0
CBAJDB_1338	5_10_2_8_no_mouse.12	Transporters	K10112	msmX; multiple sugar transport system ATP-binding protein	Raffinose/stachyose/melibiose transport system			2.0
CBAJDB_269	LO_bin.115	Transporters	K10112	msmX; multiple sugar transport system ATP-binding protein	Raffinose/stachyose/melibiose transport system			1.0
CBAJDB_621	5_10_2_1.52	Transporters	K10112	msmX; multiple sugar transport system ATP-binding protein	Raffinose/stachyose/melibiose transport system			3.0
CBAJDB_1769	5_14_2_5_no_mouse.30	Transporters	K10112	msmX; multiple sugar transport system ATP-binding protein	Raffinose/stachyose/melibiose transport system			1.0
CBAJDB_1188	5_10_2_5_no_mouse.97	Transporters	K10112	msmX; multiple sugar transport system ATP-binding protein	Raffinose/stachyose/melibiose transport system			1.0
CBAJDB_1539	5_14_2_1_no_mouse.28	Transporters	K10112	msmX; multiple sugar transport system ATP-binding protein	Raffinose/stachyose/melibiose transport system			2.0
CBAJDB_512	5_10_2_1.105	Transporters	K10112	msmX; multiple sugar transport system ATP-binding protein	Raffinose/stachyose/melibiose transport system			2.0
CBAJDB_350	Control_CoAss_bin.125	Transporters	K10112	msmX; multiple sugar transport system ATP-binding protein	Raffinose/stachyose/melibiose transport system			0.0
CBAJDB_449	All_MegahitCoAss_bin.93	Transporters	K10112	msmX; multiple sugar transport system ATP-binding protein	Raffinose/stachyose/melibiose transport system			1.0
CBAJDB_235	LM_CoAss_bin.39	Transporters	K10112	msmX; multiple sugar transport system ATP-binding protein	Raffinose/stachyose/melibiose transport system			1.0
CBAJDB_530	5_10_2_1.121	Transporters	K10112	msmX; multiple sugar transport system ATP-binding protein	Raffinose/stachyose/melibiose transport system			0.0
CBAJDB_306	LP_meg_bin.22	Transporters	K10112	msmX; multiple sugar transport system ATP-binding protein	Raffinose/stachyose/melibiose transport system			5.0
CBAJDB_97	LP_meg_bin.74	Transporters	K10112	msmX; multiple sugar transport system ATP-binding protein	Raffinose/stachyose/melibiose transport system			2.0
CBAJDB_125	All_IDBACoAss_bin.219	Transporters	K10112	msmX; multiple sugar transport system ATP-binding protein	Raffinose/stachyose/melibiose transport system			1.0
CBAJDB_1518	5_14_2_1.9	Transporters	K10112	msmX; multiple sugar transport system ATP-binding protein	Raffinose/stachyose/melibiose transport system			2.0
CBAJDB_361	LM_bin.81	Transporters	K10112	msmX; multiple sugar transport system ATP-binding protein	Raffinose/stachyose/melibiose transport system			1.0
CBAJDB_656	5_10_2_1.84	Transporters	K10112	msmX; multiple sugar transport system ATP-binding protein	Raffinose/stachyose/melibiose transport system			4.0
CBAJDB_1532	5_14_2_1_no_mouse.21	Transporters	K10112	msmX; multiple sugar transport system ATP-binding protein	Raffinose/stachyose/melibiose transport system			1.0
CBAJDB_159	All_IDBACoAss_bin.125	Transporters	K10112	msmX; multiple sugar transport system ATP-binding protein	Raffinose/stachyose/melibiose transport system			2.0
CBAJDB_135	LO_CoAss_bin.25	Transporters	K10112	msmX; multiple sugar transport system ATP-binding protein	Raffinose/stachyose/melibiose transport system			1.0
CBAJDB_346	LM_CoAss_bin.1	Transporters	K10112	msmX; multiple sugar transport system ATP-binding protein	Raffinose/stachyose/melibiose transport system			3.0
CBAJDB_853	5_10_2_5.11	Transporters	K10112	msmX; multiple sugar transport system ATP-binding protein	Raffinose/stachyose/melibiose transport system			1.0
CBAJDB_114	All_MegahitCoAss_bin.195	Transporters	K10112	msmX; multiple sugar transport system ATP-binding protein	Raffinose/stachyose/melibiose transport system			1.0
CBAJDB_34	LO_CoAss_bin.41	Transporters	K10112	msmX; multiple sugar transport system ATP-binding protein	Raffinose/stachyose/melibiose transport system			1.0
CBAJDB_206	All_IDBACoAss_bin.116	Transporters	K10112	msmX; multiple sugar transport system ATP-binding protein	Raffinose/stachyose/melibiose transport system			1.0
CBAJDB_1686	5_14_2_5.20	Transporters	K10112	msmX; multiple sugar transport system ATP-binding protein	Raffinose/stachyose/melibiose transport system			1.0
CBAJDB_1781	5_14_2_5_no_mouse.41	Transporters	K10112	msmX; multiple sugar transport system ATP-binding protein	Raffinose/stachyose/melibiose transport system			1.0
CBAJDB_515	5_10_2_1.108	Transporters	K10112	msmX; multiple sugar transport system ATP-binding protein	Raffinose/stachyose/melibiose transport system			2.0
CBAJDB_1527	5_14_2_1_no_mouse.17	Transporters	K10112	msmX; multiple sugar transport system ATP-binding protein	Raffinose/stachyose/melibiose transport system			2.0
CBAJDB_826	5_10_2_1_no_mouse.86	Transporters	K10112	msmX; multiple sugar transport system ATP-binding protein	Raffinose/stachyose/melibiose transport system			1.0
CBAJDB_1603	5_14_2_1_no_salm.21	Transporters	K10112	msmX; multiple sugar transport system ATP-binding protein	Raffinose/stachyose/melibiose transport system			2.0
CBAJDB_406	Control_CoAss_bin.44	Transporters	K10112	msmX; multiple sugar transport system ATP-binding protein	Raffinose/stachyose/melibiose transport system			1.0
CBAJDB_681	5_10_2_1_no_mouse.106	Transporters	K10112	msmX; multiple sugar transport system ATP-binding protein	Raffinose/stachyose/melibiose transport system			0.0
CBAJDB_327	KS_meg_bin.69	Transporters	K10112	msmX; multiple sugar transport system ATP-binding protein	Raffinose/stachyose/melibiose transport system			2.0
CBAJDB_371	LO_CoAss_bin.15	Transporters	K10112	msmX; multiple sugar transport system ATP-binding protein	Raffinose/stachyose/melibiose transport system			0.0
CBAJDB_977	5_10_2_5.62	Transporters	K10112	msmX; multiple sugar transport system ATP-binding protein	Raffinose/stachyose/melibiose transport system			1.0
CBAJDB_404	Control_CoAss_bin.126	Transporters	K10112	msmX; multiple sugar transport system ATP-binding protein	Raffinose/stachyose/melibiose transport system			0.0
CBAJDB_487	LP_bin.86	Transporters	K10112	msmX; multiple sugar transport system ATP-binding protein	Raffinose/stachyose/melibiose transport system			2.0
CBAJDB_1537	5_14_2_1_no_mouse.26	Transporters	K10112	msmX; multiple sugar transport system ATP-binding protein	Raffinose/stachyose/melibiose transport system			2.0
CBAJDB_1889	5_14_4_8_no_mouse.8	Transporters	K10112	msmX; multiple sugar transport system ATP-binding protein	Raffinose/stachyose/melibiose transport system			2.0
CBAJDB_166	All_IDBACoAss_bin.93	Transporters	K10112	msmX; multiple sugar transport system ATP-binding protein	Raffinose/stachyose/melibiose transport system			5.0
CBAJDB_197	LO_CoAss_bin.48	Transporters	K10112	msmX; multiple sugar transport system ATP-binding protein	Raffinose/stachyose/melibiose transport system			3.0
CBAJDB_1259	5_10_2_8.49	Transporters	K10112	msmX; multiple sugar transport system ATP-binding protein	Raffinose/stachyose/melibiose transport system			1.0
CBAJDB_43	All_IDBACoAss_bin.59	Transporters	K10112	msmX; multiple sugar transport system ATP-binding protein	Raffinose/stachyose/melibiose transport system			1.0
CBAJDB_364	KS_meg_bin.34	Transporters	K10112	msmX; multiple sugar transport system ATP-binding protein	Raffinose/stachyose/melibiose transport system			1.0
CBAJDB_616	5_10_2_1.48	Transporters	K10112	msmX; multiple sugar transport system ATP-binding protein	Raffinose/stachyose/melibiose transport system			3.0
CBAJDB_213	KE_bin.1co	Transporters	K10112	msmX; multiple sugar transport system ATP-binding protein	Raffinose/stachyose/melibiose transport system			3.0
CBAJDB_482	KL_meg_bin.4	Transporters	K10112	msmX; multiple sugar transport system ATP-binding protein	Raffinose/stachyose/melibiose transport system			2.0
CBAJDB_392	LP_meg_bin.73	Transporters	K10112	msmX; multiple sugar transport system ATP-binding protein	Raffinose/stachyose/melibiose transport system			1.0
CBAJDB_1499	5_14_2_1.60	Transporters	K10112	msmX; multiple sugar transport system ATP-binding protein	Raffinose/stachyose/melibiose transport system			2.0
CBAJDB_901	5_10_2_5.153	Transporters	K10112	msmX; multiple sugar transport system ATP-binding protein	Raffinose/stachyose/melibiose transport system			1.0
CBAJDB_39	KS_bin.91	Transporters	K10112	msmX; multiple sugar transport system ATP-binding protein	Raffinose/stachyose/melibiose transport system			1.0
CBAJDB_366	LM_meg_bin.62	Transporters	K10112	msmX; multiple sugar transport system ATP-binding protein	Raffinose/stachyose/melibiose transport system			2.0
CBAJDB_413	All_IDBACoAss_bin.82	Transporters	K10112	msmX; multiple sugar transport system ATP-binding protein	Raffinose/stachyose/melibiose transport system			2.0
CBAJDB_1714	5_14_2_5.46	Transporters	K10112	msmX; multiple sugar transport system ATP-binding protein	Raffinose/stachyose/melibiose transport system			1.0
CBAJDB_11	LM_CoAss_bin.65	Transporters	K10112	msmX; multiple sugar transport system ATP-binding protein	Raffinose/stachyose/melibiose transport system			0.0
CBAJDB_6	LP_bin.22	Transporters	K10112	msmX; multiple sugar transport system ATP-binding protein	Raffinose/stachyose/melibiose transport system			0.0
CBAJDB_979	5_10_2_5.64	Transporters	K10112	msmX; multiple sugar transport system ATP-binding protein	Raffinose/stachyose/melibiose transport system			2.0
CBAJDB_412	All_IDBACoAss_bin.146	Transporters	K10112	msmX; multiple sugar transport system ATP-binding protein	Raffinose/stachyose/melibiose transport system			3.0
CBAJDB_594	5_10_2_1.28	Transporters	K10112	msmX; multiple sugar transport system ATP-binding protein	Raffinose/stachyose/melibiose transport system			1.0
CBAJDB_280	LM_bin.85	Transporters	K10112	msmX; multiple sugar transport system ATP-binding protein	Raffinose/stachyose/melibiose transport system			2.0
CBAJDB_1	Control_CoAss_bin.57	Transporters	K10112	msmX; multiple sugar transport system ATP-binding protein	Raffinose/stachyose/melibiose transport system			0.0
CBAJDB_1163	5_10_2_5_no_mouse.74	Transporters	K10112	msmX; multiple sugar transport system ATP-binding protein	Raffinose/stachyose/melibiose transport system			1.0
CBAJDB_163	All_MegahitCoAss_bin.181	Transporters	K10117	msmE; raffinose/stachyose/melibiose transport system substrate-binding protein	Raffinose/stachyose/melibiose transport system			1.0
CBAJDB_387	KS_bin.31	Transporters	K10117	msmE; raffinose/stachyose/melibiose transport system substrate-binding protein	Raffinose/stachyose/melibiose transport system			1.0
CBAJDB_491	KE_salmonella_man_1	Transporters	K10117	msmE; raffinose/stachyose/melibiose transport system substrate-binding protein	Raffinose/stachyose/melibiose transport system			0.0
CBAJDB_108	All_MegahitCoAss_bin.108	Transporters	K10117	msmE; raffinose/stachyose/melibiose transport system substrate-binding protein	Raffinose/stachyose/melibiose transport system			3.0
CBAJDB_340	LO_meg_bin.85	Transporters	K10117	msmE; raffinose/stachyose/melibiose transport system substrate-binding protein	Raffinose/stachyose/melibiose transport system			0.0
CBAJDB_246	All_IDBACoAss_bin.155	Transporters	K10117	msmE; raffinose/stachyose/melibiose transport system substrate-binding protein	Raffinose/stachyose/melibiose transport system			9.0
CBAJDB_462	KS_bin.88	Transporters	K10117	msmE; raffinose/stachyose/melibiose transport system substrate-binding protein	Raffinose/stachyose/melibiose transport system			1.0
CBAJDB_237	LM_CoAss_bin.98	Transporters	K10117	msmE; raffinose/stachyose/melibiose transport system substrate-binding protein	Raffinose/stachyose/melibiose transport system			3.0
CBAJDB_474	All_MegahitCoAss_bin.78	Transporters	K10117	msmE; raffinose/stachyose/melibiose transport system substrate-binding protein	Raffinose/stachyose/melibiose transport system			0.0
CBAJDB_14	LM_man_bin_alistipes	Transporters	K10117	msmE; raffinose/stachyose/melibiose transport system substrate-binding protein	Raffinose/stachyose/melibiose transport system			0.0
CBAJDB_279	All_IDBACoAss_bin.51	Transporters	K10117	msmE; raffinose/stachyose/melibiose transport system substrate-binding protein	Raffinose/stachyose/melibiose transport system			4.0
CBAJDB_1691	5_14_2_5.25	Transporters	K10117	msmE; raffinose/stachyose/melibiose transport system substrate-binding protein	Raffinose/stachyose/melibiose transport system			3.0
CBAJDB_129	All_IDBACoAss_bin.65	Transporters	K10117	msmE; raffinose/stachyose/melibiose transport system substrate-binding protein	Raffinose/stachyose/melibiose transport system			8.0
CBAJDB_453	LO_meg_bin.55	Transporters	K10117	msmE; raffinose/stachyose/melibiose transport system substrate-binding protein	Raffinose/stachyose/melibiose transport system			0.0
CBAJDB_632	5_10_2_1.62	Transporters	K10117	msmE; raffinose/stachyose/melibiose transport system substrate-binding protein	Raffinose/stachyose/melibiose transport system			1.0
CBAJDB_1507	5_14_2_1.68	Transporters	K10117	msmE; raffinose/stachyose/melibiose transport system substrate-binding protein	Raffinose/stachyose/melibiose transport system			1.0
CBAJDB_1558	5_14_2_1_no_mouse.45	Transporters	K10117	msmE; raffinose/stachyose/melibiose transport system substrate-binding protein	Raffinose/stachyose/melibiose transport system			0.0
CBAJDB_992	5_10_2_5.76	Transporters	K10117	msmE; raffinose/stachyose/melibiose transport system substrate-binding protein	Raffinose/stachyose/melibiose transport system			0.0
CBAJDB_641	5_10_2_1.70	Transporters	K10117	msmE; raffinose/stachyose/melibiose transport system substrate-binding protein	Raffinose/stachyose/melibiose transport system			5.0
CBAJDB_352	Control_CoAss_bin.79	Transporters	K10117	msmE; raffinose/stachyose/melibiose transport system substrate-binding protein	Raffinose/stachyose/melibiose transport system			1.0
CBAJDB_331	KS_bin.96	Transporters	K10117	msmE; raffinose/stachyose/melibiose transport system substrate-binding protein	Raffinose/stachyose/melibiose transport system			2.0
CBAJDB_476	LO_bin.102	Transporters	K10117	msmE; raffinose/stachyose/melibiose transport system substrate-binding protein	Raffinose/stachyose/melibiose transport system			0.0
CBAJDB_130	All_IDBACoAss_bin.75	Transporters	K10117	msmE; raffinose/stachyose/melibiose transport system substrate-binding protein	Raffinose/stachyose/melibiose transport system			2.0
CBAJDB_54	KS_meg_bin.20	Transporters	K10117	msmE; raffinose/stachyose/melibiose transport system substrate-binding protein	Raffinose/stachyose/melibiose transport system			0.0
CBAJDB_484	All_MegahitCoAss_bin.160	Transporters	K10117	msmE; raffinose/stachyose/melibiose transport system substrate-binding protein	Raffinose/stachyose/melibiose transport system			0.0
CBAJDB_1561	5_14_2_1_no_mouse.48	Transporters	K10117	msmE; raffinose/stachyose/melibiose transport system substrate-binding protein	Raffinose/stachyose/melibiose transport system			4.0
CBAJDB_1758	5_14_2_5_no_mouse.20	Transporters	K10117	msmE; raffinose/stachyose/melibiose transport system substrate-binding protein	Raffinose/stachyose/melibiose transport system			2.0
CBAJDB_1522	5_14_2_1_no_mouse.12	Transporters	K10117	msmE; raffinose/stachyose/melibiose transport system substrate-binding protein	Raffinose/stachyose/melibiose transport system			0.0
CBAJDB_912	5_10_2_5.163	Transporters	K10117	msmE; raffinose/stachyose/melibiose transport system substrate-binding protein	Raffinose/stachyose/melibiose transport system			1.0
CBAJDB_303	LM_meg_bin.54	Transporters	K10117	msmE; raffinose/stachyose/melibiose transport system substrate-binding protein	Raffinose/stachyose/melibiose transport system			4.0
CBAJDB_497	LP_man_bin_akkermansia	Transporters	K10117	msmE; raffinose/stachyose/melibiose transport system substrate-binding protein	Raffinose/stachyose/melibiose transport system			0.0
CBAJDB_174	All_IDBACoAss_bin.4	Transporters	K10117	msmE; raffinose/stachyose/melibiose transport system substrate-binding protein	Raffinose/stachyose/melibiose transport system			4.0
CBAJDB_804	5_10_2_1_no_mouse.66	Transporters	K10117	msmE; raffinose/stachyose/melibiose transport system substrate-binding protein	Raffinose/stachyose/melibiose transport system			9.0
CBAJDB_257	LP_meg_bin.89	Transporters	K10117	msmE; raffinose/stachyose/melibiose transport system substrate-binding protein	Raffinose/stachyose/melibiose transport system			6.0
CBAJDB_69	LM_CoAss_bin.99	Transporters	K10117	msmE; raffinose/stachyose/melibiose transport system substrate-binding protein	Raffinose/stachyose/melibiose transport system			2.0
CBAJDB_1474	5_14_2_1.38	Transporters	K10117	msmE; raffinose/stachyose/melibiose transport system substrate-binding protein	Raffinose/stachyose/melibiose transport system			3.0
CBAJDB_368	LM_meg_bin.74	Transporters	K10117	msmE; raffinose/stachyose/melibiose transport system substrate-binding protein	Raffinose/stachyose/melibiose transport system			1.0
CBAJDB_1227	5_10_2_8.2	Transporters	K10117	msmE; raffinose/stachyose/melibiose transport system substrate-binding protein	Raffinose/stachyose/melibiose transport system			1.0
CBAJDB_50	LO_bin.20	Transporters	K10117	msmE; raffinose/stachyose/melibiose transport system substrate-binding protein	Raffinose/stachyose/melibiose transport system			0.0
CBAJDB_291	LO_meg_bin.27	Transporters	K10117	msmE; raffinose/stachyose/melibiose transport system substrate-binding protein	Raffinose/stachyose/melibiose transport system			1.0
CBAJDB_459	Control_CoAss_bin.133	Transporters	K10117	msmE; raffinose/stachyose/melibiose transport system substrate-binding protein	Raffinose/stachyose/melibiose transport system			2.0
CBAJDB_993	5_10_2_5.77	Transporters	K10117	msmE; raffinose/stachyose/melibiose transport system substrate-binding protein	Raffinose/stachyose/melibiose transport system			6.0
CBAJDB_144	LO_meg_bin.19	Transporters	K10117	msmE; raffinose/stachyose/melibiose transport system substrate-binding protein	Raffinose/stachyose/melibiose transport system			3.0
CBAJDB_595	5_10_2_1.29	Transporters	K10117	msmE; raffinose/stachyose/melibiose transport system substrate-binding protein	Raffinose/stachyose/melibiose transport system			2.0
CBAJDB_1055	5_10_2_5_no_mouse.132	Transporters	K10117	msmE; raffinose/stachyose/melibiose transport system substrate-binding protein	Raffinose/stachyose/melibiose transport system			2.0
CBAJDB_1093	5_10_2_5_no_mouse.167	Transporters	K10117	msmE; raffinose/stachyose/melibiose transport system substrate-binding protein	Raffinose/stachyose/melibiose transport system			11.0
CBAJDB_1111	5_10_2_5_no_mouse.27	Transporters	K10117	msmE; raffinose/stachyose/melibiose transport system substrate-binding protein	Raffinose/stachyose/melibiose transport system			0.0
CBAJDB_243	All_MegahitCoAss_bin.241	Transporters	K10117	msmE; raffinose/stachyose/melibiose transport system substrate-binding protein	Raffinose/stachyose/melibiose transport system			6.0
CBAJDB_370	LP_meg_bin.63	Transporters	K10117	msmE; raffinose/stachyose/melibiose transport system substrate-binding protein	Raffinose/stachyose/melibiose transport system			1.0
CBAJDB_1235	5_10_2_8.27	Transporters	K10117	msmE; raffinose/stachyose/melibiose transport system substrate-binding protein	Raffinose/stachyose/melibiose transport system			8.0
CBAJDB_914	5_10_2_5.165	Transporters	K10117	msmE; raffinose/stachyose/melibiose transport system substrate-binding protein	Raffinose/stachyose/melibiose transport system			3.0
CBAJDB_265	LM_bin.92	Transporters	K10117	msmE; raffinose/stachyose/melibiose transport system substrate-binding protein	Raffinose/stachyose/melibiose transport system			1.0
CBAJDB_472	All_MegahitCoAss_bin.87	Transporters	K10117	msmE; raffinose/stachyose/melibiose transport system substrate-binding protein	Raffinose/stachyose/melibiose transport system			0.0
CBAJDB_126	All_IDBACoAss_bin.239	Transporters	K10117	msmE; raffinose/stachyose/melibiose transport system substrate-binding protein	Raffinose/stachyose/melibiose transport system			2.0
CBAJDB_332	KS_bin.50	Transporters	K10117	msmE; raffinose/stachyose/melibiose transport system substrate-binding protein	Raffinose/stachyose/melibiose transport system			1.0
CBAJDB_600	5_10_2_1.33	Transporters	K10117	msmE; raffinose/stachyose/melibiose transport system substrate-binding protein	Raffinose/stachyose/melibiose transport system			1.0
CBAJDB_1883	5_14_4_8_no_mouse.2	Transporters	K10117	msmE; raffinose/stachyose/melibiose transport system substrate-binding protein	Raffinose/stachyose/melibiose transport system			0.0
CBAJDB_115	All_MegahitCoAss_bin.200	Transporters	K10117	msmE; raffinose/stachyose/melibiose transport system substrate-binding protein	Raffinose/stachyose/melibiose transport system			2.0
CBAJDB_419	KS_meg_bin.56	Transporters	K10117	msmE; raffinose/stachyose/melibiose transport system substrate-binding protein	Raffinose/stachyose/melibiose transport system			0.0
CBAJDB_399	LP_CoAss_bin.59	Transporters	K10117	msmE; raffinose/stachyose/melibiose transport system substrate-binding protein	Raffinose/stachyose/melibiose transport system			1.0
CBAJDB_89	LO_meg_bin.100	Transporters	K10117	msmE; raffinose/stachyose/melibiose transport system substrate-binding protein	Raffinose/stachyose/melibiose transport system			5.0
CBAJDB_347	LM_CoAss_bin.47	Transporters	K10117	msmE; raffinose/stachyose/melibiose transport system substrate-binding protein	Raffinose/stachyose/melibiose transport system			2.0
CBAJDB_193	KS_bin.49	Transporters	K10117	msmE; raffinose/stachyose/melibiose transport system substrate-binding protein	Raffinose/stachyose/melibiose transport system			7.0
CBAJDB_315	All_IDBACoAss_bin.215	Transporters	K10117	msmE; raffinose/stachyose/melibiose transport system substrate-binding protein	Raffinose/stachyose/melibiose transport system			2.0
CBAJDB_31	LM_meg_bin.23	Transporters	K10117	msmE; raffinose/stachyose/melibiose transport system substrate-binding protein	Raffinose/stachyose/melibiose transport system			0.0
CBAJDB_1071	5_10_2_5_no_mouse.147	Transporters	K10117	msmE; raffinose/stachyose/melibiose transport system substrate-binding protein	Raffinose/stachyose/melibiose transport system			0.0
CBAJDB_221	All_MegahitCoAss_bin.130	Transporters	K10117	msmE; raffinose/stachyose/melibiose transport system substrate-binding protein	Raffinose/stachyose/melibiose transport system			13.0
CBAJDB_70	LM_bin.110	Transporters	K10117	msmE; raffinose/stachyose/melibiose transport system substrate-binding protein	Raffinose/stachyose/melibiose transport system			3.0
CBAJDB_46	LM_bin.79	Transporters	K10117	msmE; raffinose/stachyose/melibiose transport system substrate-binding protein	Raffinose/stachyose/melibiose transport system			0.0
CBAJDB_813	5_10_2_1_no_mouse.74	Transporters	K10117	msmE; raffinose/stachyose/melibiose transport system substrate-binding protein	Raffinose/stachyose/melibiose transport system			1.0
CBAJDB_657	5_10_2_1.85	Transporters	K10117	msmE; raffinose/stachyose/melibiose transport system substrate-binding protein	Raffinose/stachyose/melibiose transport system			1.0
CBAJDB_427	LM_meg_bin.36	Transporters	K10117	msmE; raffinose/stachyose/melibiose transport system substrate-binding protein	Raffinose/stachyose/melibiose transport system			1.0
CBAJDB_1243	5_10_2_8.34	Transporters	K10117	msmE; raffinose/stachyose/melibiose transport system substrate-binding protein	Raffinose/stachyose/melibiose transport system			9.0
CBAJDB_382	All_IDBACoAss_bin.182	Transporters	K10117	msmE; raffinose/stachyose/melibiose transport system substrate-binding protein	Raffinose/stachyose/melibiose transport system			4.0
CBAJDB_962	5_10_2_5.49	Transporters	K10117	msmE; raffinose/stachyose/melibiose transport system substrate-binding protein	Raffinose/stachyose/melibiose transport system			2.0
CBAJDB_879	5_10_2_5.133	Transporters	K10117	msmE; raffinose/stachyose/melibiose transport system substrate-binding protein	Raffinose/stachyose/melibiose transport system			0.0
CBAJDB_789	5_10_2_1_no_mouse.52	Transporters	K10117	msmE; raffinose/stachyose/melibiose transport system substrate-binding protein	Raffinose/stachyose/melibiose transport system			2.0
CBAJDB_1492	5_14_2_1.54	Transporters	K10117	msmE; raffinose/stachyose/melibiose transport system substrate-binding protein	Raffinose/stachyose/melibiose transport system			1.0
CBAJDB_47	KS_meg_bin.28	Transporters	K10117	msmE; raffinose/stachyose/melibiose transport system substrate-binding protein	Raffinose/stachyose/melibiose transport system			0.0
CBAJDB_829	5_10_2_1_no_mouse.89	Transporters	K10117	msmE; raffinose/stachyose/melibiose transport system substrate-binding protein	Raffinose/stachyose/melibiose transport system			1.0
CBAJDB_1767	5_14_2_5_no_mouse.29	Transporters	K10117	msmE; raffinose/stachyose/melibiose transport system substrate-binding protein	Raffinose/stachyose/melibiose transport system			6.0
CBAJDB_719	5_10_2_1_no_mouse.140	Transporters	K10117	msmE; raffinose/stachyose/melibiose transport system substrate-binding protein	Raffinose/stachyose/melibiose transport system			2.0
CBAJDB_919	5_10_2_5.17	Transporters	K10117	msmE; raffinose/stachyose/melibiose transport system substrate-binding protein	Raffinose/stachyose/melibiose transport system			0.0
CBAJDB_141	All_IDBACoAss_bin.56	Transporters	K10117	msmE; raffinose/stachyose/melibiose transport system substrate-binding protein	Raffinose/stachyose/melibiose transport system			5.0
CBAJDB_120	All_IDBACoAss_bin.10	Transporters	K10117	msmE; raffinose/stachyose/melibiose transport system substrate-binding protein	Raffinose/stachyose/melibiose transport system			2.0
CBAJDB_365	LM_meg_bin.103	Transporters	K10117	msmE; raffinose/stachyose/melibiose transport system substrate-binding protein	Raffinose/stachyose/melibiose transport system			2.0
CBAJDB_1794	5_14_2_5_no_mouse.8	Transporters	K10117	msmE; raffinose/stachyose/melibiose transport system substrate-binding protein	Raffinose/stachyose/melibiose transport system			1.0
CBAJDB_154	LO_meg_bin.81	Transporters	K10117	msmE; raffinose/stachyose/melibiose transport system substrate-binding protein	Raffinose/stachyose/melibiose transport system			3.0
CBAJDB_747	5_10_2_1_no_mouse.166	Transporters	K10117	msmE; raffinose/stachyose/melibiose transport system substrate-binding protein	Raffinose/stachyose/melibiose transport system			0.0
CBAJDB_1577	5_14_2_1_no_mouse.62	Transporters	K10117	msmE; raffinose/stachyose/melibiose transport system substrate-binding protein	Raffinose/stachyose/melibiose transport system			3.0
CBAJDB_190	LM_CoAss_bin.95	Transporters	K10117	msmE; raffinose/stachyose/melibiose transport system substrate-binding protein	Raffinose/stachyose/melibiose transport system			4.0
CBAJDB_376	Control_CoAss_bin.94	Transporters	K10117	msmE; raffinose/stachyose/melibiose transport system substrate-binding protein	Raffinose/stachyose/melibiose transport system			2.0
CBAJDB_966	5_10_2_5.52	Transporters	K10117	msmE; raffinose/stachyose/melibiose transport system substrate-binding protein	Raffinose/stachyose/melibiose transport system			17.0
CBAJDB_943	5_10_2_5.31	Transporters	K10117	msmE; raffinose/stachyose/melibiose transport system substrate-binding protein	Raffinose/stachyose/melibiose transport system			1.0
CBAJDB_414	KS_bin.19	Transporters	K10117	msmE; raffinose/stachyose/melibiose transport system substrate-binding protein	Raffinose/stachyose/melibiose transport system			0.0
CBAJDB_1273	5_10_2_8.61	Transporters	K10117	msmE; raffinose/stachyose/melibiose transport system substrate-binding protein	Raffinose/stachyose/melibiose transport system			6.0
CBAJDB_469	LP_bin.71	Transporters	K10117	msmE; raffinose/stachyose/melibiose transport system substrate-binding protein	Raffinose/stachyose/melibiose transport system			0.0
CBAJDB_1338	5_10_2_8_no_mouse.12	Transporters	K10117	msmE; raffinose/stachyose/melibiose transport system substrate-binding protein	Raffinose/stachyose/melibiose transport system			1.0
CBAJDB_269	LO_bin.115	Transporters	K10117	msmE; raffinose/stachyose/melibiose transport system substrate-binding protein	Raffinose/stachyose/melibiose transport system			5.0
CBAJDB_621	5_10_2_1.52	Transporters	K10117	msmE; raffinose/stachyose/melibiose transport system substrate-binding protein	Raffinose/stachyose/melibiose transport system			1.0
CBAJDB_1769	5_14_2_5_no_mouse.30	Transporters	K10117	msmE; raffinose/stachyose/melibiose transport system substrate-binding protein	Raffinose/stachyose/melibiose transport system			2.0
CBAJDB_1188	5_10_2_5_no_mouse.97	Transporters	K10117	msmE; raffinose/stachyose/melibiose transport system substrate-binding protein	Raffinose/stachyose/melibiose transport system			4.0
CBAJDB_1539	5_14_2_1_no_mouse.28	Transporters	K10117	msmE; raffinose/stachyose/melibiose transport system substrate-binding protein	Raffinose/stachyose/melibiose transport system			2.0
CBAJDB_512	5_10_2_1.105	Transporters	K10117	msmE; raffinose/stachyose/melibiose transport system substrate-binding protein	Raffinose/stachyose/melibiose transport system			0.0
CBAJDB_350	Control_CoAss_bin.125	Transporters	K10117	msmE; raffinose/stachyose/melibiose transport system substrate-binding protein	Raffinose/stachyose/melibiose transport system			3.0
CBAJDB_449	All_MegahitCoAss_bin.93	Transporters	K10117	msmE; raffinose/stachyose/melibiose transport system substrate-binding protein	Raffinose/stachyose/melibiose transport system			4.0
CBAJDB_235	LM_CoAss_bin.39	Transporters	K10117	msmE; raffinose/stachyose/melibiose transport system substrate-binding protein	Raffinose/stachyose/melibiose transport system			4.0
CBAJDB_530	5_10_2_1.121	Transporters	K10117	msmE; raffinose/stachyose/melibiose transport system substrate-binding protein	Raffinose/stachyose/melibiose transport system			1.0
CBAJDB_306	LP_meg_bin.22	Transporters	K10117	msmE; raffinose/stachyose/melibiose transport system substrate-binding protein	Raffinose/stachyose/melibiose transport system			2.0
CBAJDB_97	LP_meg_bin.74	Transporters	K10117	msmE; raffinose/stachyose/melibiose transport system substrate-binding protein	Raffinose/stachyose/melibiose transport system			3.0
CBAJDB_125	All_IDBACoAss_bin.219	Transporters	K10117	msmE; raffinose/stachyose/melibiose transport system substrate-binding protein	Raffinose/stachyose/melibiose transport system			1.0
CBAJDB_1518	5_14_2_1.9	Transporters	K10117	msmE; raffinose/stachyose/melibiose transport system substrate-binding protein	Raffinose/stachyose/melibiose transport system			4.0
CBAJDB_361	LM_bin.81	Transporters	K10117	msmE; raffinose/stachyose/melibiose transport system substrate-binding protein	Raffinose/stachyose/melibiose transport system			1.0
CBAJDB_656	5_10_2_1.84	Transporters	K10117	msmE; raffinose/stachyose/melibiose transport system substrate-binding protein	Raffinose/stachyose/melibiose transport system			4.0
CBAJDB_1532	5_14_2_1_no_mouse.21	Transporters	K10117	msmE; raffinose/stachyose/melibiose transport system substrate-binding protein	Raffinose/stachyose/melibiose transport system			2.0
CBAJDB_159	All_IDBACoAss_bin.125	Transporters	K10117	msmE; raffinose/stachyose/melibiose transport system substrate-binding protein	Raffinose/stachyose/melibiose transport system			3.0
CBAJDB_135	LO_CoAss_bin.25	Transporters	K10117	msmE; raffinose/stachyose/melibiose transport system substrate-binding protein	Raffinose/stachyose/melibiose transport system			2.0
CBAJDB_346	LM_CoAss_bin.1	Transporters	K10117	msmE; raffinose/stachyose/melibiose transport system substrate-binding protein	Raffinose/stachyose/melibiose transport system			2.0
CBAJDB_853	5_10_2_5.11	Transporters	K10117	msmE; raffinose/stachyose/melibiose transport system substrate-binding protein	Raffinose/stachyose/melibiose transport system			1.0
CBAJDB_114	All_MegahitCoAss_bin.195	Transporters	K10117	msmE; raffinose/stachyose/melibiose transport system substrate-binding protein	Raffinose/stachyose/melibiose transport system			5.0
CBAJDB_34	LO_CoAss_bin.41	Transporters	K10117	msmE; raffinose/stachyose/melibiose transport system substrate-binding protein	Raffinose/stachyose/melibiose transport system			0.0
CBAJDB_206	All_IDBACoAss_bin.116	Transporters	K10117	msmE; raffinose/stachyose/melibiose transport system substrate-binding protein	Raffinose/stachyose/melibiose transport system			2.0
CBAJDB_1686	5_14_2_5.20	Transporters	K10117	msmE; raffinose/stachyose/melibiose transport system substrate-binding protein	Raffinose/stachyose/melibiose transport system			4.0
CBAJDB_1781	5_14_2_5_no_mouse.41	Transporters	K10117	msmE; raffinose/stachyose/melibiose transport system substrate-binding protein	Raffinose/stachyose/melibiose transport system			3.0
CBAJDB_515	5_10_2_1.108	Transporters	K10117	msmE; raffinose/stachyose/melibiose transport system substrate-binding protein	Raffinose/stachyose/melibiose transport system			3.0
CBAJDB_1527	5_14_2_1_no_mouse.17	Transporters	K10117	msmE; raffinose/stachyose/melibiose transport system substrate-binding protein	Raffinose/stachyose/melibiose transport system			4.0
CBAJDB_826	5_10_2_1_no_mouse.86	Transporters	K10117	msmE; raffinose/stachyose/melibiose transport system substrate-binding protein	Raffinose/stachyose/melibiose transport system			2.0
CBAJDB_1603	5_14_2_1_no_salm.21	Transporters	K10117	msmE; raffinose/stachyose/melibiose transport system substrate-binding protein	Raffinose/stachyose/melibiose transport system			10.0
CBAJDB_406	Control_CoAss_bin.44	Transporters	K10117	msmE; raffinose/stachyose/melibiose transport system substrate-binding protein	Raffinose/stachyose/melibiose transport system			0.0
CBAJDB_681	5_10_2_1_no_mouse.106	Transporters	K10117	msmE; raffinose/stachyose/melibiose transport system substrate-binding protein	Raffinose/stachyose/melibiose transport system			1.0
CBAJDB_327	KS_meg_bin.69	Transporters	K10117	msmE; raffinose/stachyose/melibiose transport system substrate-binding protein	Raffinose/stachyose/melibiose transport system			2.0
CBAJDB_371	LO_CoAss_bin.15	Transporters	K10117	msmE; raffinose/stachyose/melibiose transport system substrate-binding protein	Raffinose/stachyose/melibiose transport system			1.0
CBAJDB_977	5_10_2_5.62	Transporters	K10117	msmE; raffinose/stachyose/melibiose transport system substrate-binding protein	Raffinose/stachyose/melibiose transport system			17.0
CBAJDB_404	Control_CoAss_bin.126	Transporters	K10117	msmE; raffinose/stachyose/melibiose transport system substrate-binding protein	Raffinose/stachyose/melibiose transport system			1.0
CBAJDB_487	LP_bin.86	Transporters	K10117	msmE; raffinose/stachyose/melibiose transport system substrate-binding protein	Raffinose/stachyose/melibiose transport system			0.0
CBAJDB_1537	5_14_2_1_no_mouse.26	Transporters	K10117	msmE; raffinose/stachyose/melibiose transport system substrate-binding protein	Raffinose/stachyose/melibiose transport system			0.0
CBAJDB_1889	5_14_4_8_no_mouse.8	Transporters	K10117	msmE; raffinose/stachyose/melibiose transport system substrate-binding protein	Raffinose/stachyose/melibiose transport system			0.0
CBAJDB_166	All_IDBACoAss_bin.93	Transporters	K10117	msmE; raffinose/stachyose/melibiose transport system substrate-binding protein	Raffinose/stachyose/melibiose transport system			1.0
CBAJDB_197	LO_CoAss_bin.48	Transporters	K10117	msmE; raffinose/stachyose/melibiose transport system substrate-binding protein	Raffinose/stachyose/melibiose transport system			8.0
CBAJDB_1259	5_10_2_8.49	Transporters	K10117	msmE; raffinose/stachyose/melibiose transport system substrate-binding protein	Raffinose/stachyose/melibiose transport system			0.0
CBAJDB_43	All_IDBACoAss_bin.59	Transporters	K10117	msmE; raffinose/stachyose/melibiose transport system substrate-binding protein	Raffinose/stachyose/melibiose transport system			2.0
CBAJDB_364	KS_meg_bin.34	Transporters	K10117	msmE; raffinose/stachyose/melibiose transport system substrate-binding protein	Raffinose/stachyose/melibiose transport system			1.0
CBAJDB_616	5_10_2_1.48	Transporters	K10117	msmE; raffinose/stachyose/melibiose transport system substrate-binding protein	Raffinose/stachyose/melibiose transport system			7.0
CBAJDB_213	KE_bin.1co	Transporters	K10117	msmE; raffinose/stachyose/melibiose transport system substrate-binding protein	Raffinose/stachyose/melibiose transport system			11.0
CBAJDB_482	KL_meg_bin.4	Transporters	K10117	msmE; raffinose/stachyose/melibiose transport system substrate-binding protein	Raffinose/stachyose/melibiose transport system			0.0
CBAJDB_392	LP_meg_bin.73	Transporters	K10117	msmE; raffinose/stachyose/melibiose transport system substrate-binding protein	Raffinose/stachyose/melibiose transport system			1.0
CBAJDB_1499	5_14_2_1.60	Transporters	K10117	msmE; raffinose/stachyose/melibiose transport system substrate-binding protein	Raffinose/stachyose/melibiose transport system			1.0
CBAJDB_901	5_10_2_5.153	Transporters	K10117	msmE; raffinose/stachyose/melibiose transport system substrate-binding protein	Raffinose/stachyose/melibiose transport system			2.0
CBAJDB_39	KS_bin.91	Transporters	K10117	msmE; raffinose/stachyose/melibiose transport system substrate-binding protein	Raffinose/stachyose/melibiose transport system			0.0
CBAJDB_366	LM_meg_bin.62	Transporters	K10117	msmE; raffinose/stachyose/melibiose transport system substrate-binding protein	Raffinose/stachyose/melibiose transport system			1.0
CBAJDB_413	All_IDBACoAss_bin.82	Transporters	K10117	msmE; raffinose/stachyose/melibiose transport system substrate-binding protein	Raffinose/stachyose/melibiose transport system			1.0
CBAJDB_1714	5_14_2_5.46	Transporters	K10117	msmE; raffinose/stachyose/melibiose transport system substrate-binding protein	Raffinose/stachyose/melibiose transport system			3.0
CBAJDB_11	LM_CoAss_bin.65	Transporters	K10117	msmE; raffinose/stachyose/melibiose transport system substrate-binding protein	Raffinose/stachyose/melibiose transport system			0.0
CBAJDB_6	LP_bin.22	Transporters	K10117	msmE; raffinose/stachyose/melibiose transport system substrate-binding protein	Raffinose/stachyose/melibiose transport system			0.0
CBAJDB_979	5_10_2_5.64	Transporters	K10117	msmE; raffinose/stachyose/melibiose transport system substrate-binding protein	Raffinose/stachyose/melibiose transport system			1.0
CBAJDB_412	All_IDBACoAss_bin.146	Transporters	K10117	msmE; raffinose/stachyose/melibiose transport system substrate-binding protein	Raffinose/stachyose/melibiose transport system			2.0
CBAJDB_594	5_10_2_1.28	Transporters	K10117	msmE; raffinose/stachyose/melibiose transport system substrate-binding protein	Raffinose/stachyose/melibiose transport system			0.0
CBAJDB_280	LM_bin.85	Transporters	K10117	msmE; raffinose/stachyose/melibiose transport system substrate-binding protein	Raffinose/stachyose/melibiose transport system			7.0
CBAJDB_1	Control_CoAss_bin.57	Transporters	K10117	msmE; raffinose/stachyose/melibiose transport system substrate-binding protein	Raffinose/stachyose/melibiose transport system			1.0
CBAJDB_1163	5_10_2_5_no_mouse.74	Transporters	K10117	msmE; raffinose/stachyose/melibiose transport system substrate-binding protein	Raffinose/stachyose/melibiose transport system			9.0
CBAJDB_163	All_MegahitCoAss_bin.181	Transporters	K10118	msmF; raffinose/stachyose/melibiose transport system permease protein	Raffinose/stachyose/melibiose transport system			0.0
CBAJDB_387	KS_bin.31	Transporters	K10118	msmF; raffinose/stachyose/melibiose transport system permease protein	Raffinose/stachyose/melibiose transport system			1.0
CBAJDB_491	KE_salmonella_man_1	Transporters	K10118	msmF; raffinose/stachyose/melibiose transport system permease protein	Raffinose/stachyose/melibiose transport system			0.0
CBAJDB_108	All_MegahitCoAss_bin.108	Transporters	K10118	msmF; raffinose/stachyose/melibiose transport system permease protein	Raffinose/stachyose/melibiose transport system			1.0
CBAJDB_340	LO_meg_bin.85	Transporters	K10118	msmF; raffinose/stachyose/melibiose transport system permease protein	Raffinose/stachyose/melibiose transport system			0.0
CBAJDB_246	All_IDBACoAss_bin.155	Transporters	K10118	msmF; raffinose/stachyose/melibiose transport system permease protein	Raffinose/stachyose/melibiose transport system			5.0
CBAJDB_462	KS_bin.88	Transporters	K10118	msmF; raffinose/stachyose/melibiose transport system permease protein	Raffinose/stachyose/melibiose transport system			0.0
CBAJDB_237	LM_CoAss_bin.98	Transporters	K10118	msmF; raffinose/stachyose/melibiose transport system permease protein	Raffinose/stachyose/melibiose transport system			2.0
CBAJDB_474	All_MegahitCoAss_bin.78	Transporters	K10118	msmF; raffinose/stachyose/melibiose transport system permease protein	Raffinose/stachyose/melibiose transport system			0.0
CBAJDB_14	LM_man_bin_alistipes	Transporters	K10118	msmF; raffinose/stachyose/melibiose transport system permease protein	Raffinose/stachyose/melibiose transport system			0.0
CBAJDB_279	All_IDBACoAss_bin.51	Transporters	K10118	msmF; raffinose/stachyose/melibiose transport system permease protein	Raffinose/stachyose/melibiose transport system			2.0
CBAJDB_1691	5_14_2_5.25	Transporters	K10118	msmF; raffinose/stachyose/melibiose transport system permease protein	Raffinose/stachyose/melibiose transport system			2.0
CBAJDB_129	All_IDBACoAss_bin.65	Transporters	K10118	msmF; raffinose/stachyose/melibiose transport system permease protein	Raffinose/stachyose/melibiose transport system			7.0
CBAJDB_453	LO_meg_bin.55	Transporters	K10118	msmF; raffinose/stachyose/melibiose transport system permease protein	Raffinose/stachyose/melibiose transport system			0.0
CBAJDB_632	5_10_2_1.62	Transporters	K10118	msmF; raffinose/stachyose/melibiose transport system permease protein	Raffinose/stachyose/melibiose transport system			1.0
CBAJDB_1507	5_14_2_1.68	Transporters	K10118	msmF; raffinose/stachyose/melibiose transport system permease protein	Raffinose/stachyose/melibiose transport system			0.0
CBAJDB_1558	5_14_2_1_no_mouse.45	Transporters	K10118	msmF; raffinose/stachyose/melibiose transport system permease protein	Raffinose/stachyose/melibiose transport system			0.0
CBAJDB_992	5_10_2_5.76	Transporters	K10118	msmF; raffinose/stachyose/melibiose transport system permease protein	Raffinose/stachyose/melibiose transport system			0.0
CBAJDB_641	5_10_2_1.70	Transporters	K10118	msmF; raffinose/stachyose/melibiose transport system permease protein	Raffinose/stachyose/melibiose transport system			4.0
CBAJDB_352	Control_CoAss_bin.79	Transporters	K10118	msmF; raffinose/stachyose/melibiose transport system permease protein	Raffinose/stachyose/melibiose transport system			0.0
CBAJDB_331	KS_bin.96	Transporters	K10118	msmF; raffinose/stachyose/melibiose transport system permease protein	Raffinose/stachyose/melibiose transport system			1.0
CBAJDB_476	LO_bin.102	Transporters	K10118	msmF; raffinose/stachyose/melibiose transport system permease protein	Raffinose/stachyose/melibiose transport system			0.0
CBAJDB_130	All_IDBACoAss_bin.75	Transporters	K10118	msmF; raffinose/stachyose/melibiose transport system permease protein	Raffinose/stachyose/melibiose transport system			1.0
CBAJDB_54	KS_meg_bin.20	Transporters	K10118	msmF; raffinose/stachyose/melibiose transport system permease protein	Raffinose/stachyose/melibiose transport system			0.0
CBAJDB_484	All_MegahitCoAss_bin.160	Transporters	K10118	msmF; raffinose/stachyose/melibiose transport system permease protein	Raffinose/stachyose/melibiose transport system			0.0
CBAJDB_1561	5_14_2_1_no_mouse.48	Transporters	K10118	msmF; raffinose/stachyose/melibiose transport system permease protein	Raffinose/stachyose/melibiose transport system			4.0
CBAJDB_1758	5_14_2_5_no_mouse.20	Transporters	K10118	msmF; raffinose/stachyose/melibiose transport system permease protein	Raffinose/stachyose/melibiose transport system			1.0
CBAJDB_1522	5_14_2_1_no_mouse.12	Transporters	K10118	msmF; raffinose/stachyose/melibiose transport system permease protein	Raffinose/stachyose/melibiose transport system			0.0
CBAJDB_912	5_10_2_5.163	Transporters	K10118	msmF; raffinose/stachyose/melibiose transport system permease protein	Raffinose/stachyose/melibiose transport system			0.0
CBAJDB_303	LM_meg_bin.54	Transporters	K10118	msmF; raffinose/stachyose/melibiose transport system permease protein	Raffinose/stachyose/melibiose transport system			2.0
CBAJDB_497	LP_man_bin_akkermansia	Transporters	K10118	msmF; raffinose/stachyose/melibiose transport system permease protein	Raffinose/stachyose/melibiose transport system			0.0
CBAJDB_174	All_IDBACoAss_bin.4	Transporters	K10118	msmF; raffinose/stachyose/melibiose transport system permease protein	Raffinose/stachyose/melibiose transport system			3.0
CBAJDB_804	5_10_2_1_no_mouse.66	Transporters	K10118	msmF; raffinose/stachyose/melibiose transport system permease protein	Raffinose/stachyose/melibiose transport system			8.0
CBAJDB_257	LP_meg_bin.89	Transporters	K10118	msmF; raffinose/stachyose/melibiose transport system permease protein	Raffinose/stachyose/melibiose transport system			4.0
CBAJDB_69	LM_CoAss_bin.99	Transporters	K10118	msmF; raffinose/stachyose/melibiose transport system permease protein	Raffinose/stachyose/melibiose transport system			1.0
CBAJDB_1474	5_14_2_1.38	Transporters	K10118	msmF; raffinose/stachyose/melibiose transport system permease protein	Raffinose/stachyose/melibiose transport system			0.0
CBAJDB_368	LM_meg_bin.74	Transporters	K10118	msmF; raffinose/stachyose/melibiose transport system permease protein	Raffinose/stachyose/melibiose transport system			0.0
CBAJDB_1227	5_10_2_8.2	Transporters	K10118	msmF; raffinose/stachyose/melibiose transport system permease protein	Raffinose/stachyose/melibiose transport system			0.0
CBAJDB_50	LO_bin.20	Transporters	K10118	msmF; raffinose/stachyose/melibiose transport system permease protein	Raffinose/stachyose/melibiose transport system			0.0
CBAJDB_291	LO_meg_bin.27	Transporters	K10118	msmF; raffinose/stachyose/melibiose transport system permease protein	Raffinose/stachyose/melibiose transport system			1.0
CBAJDB_459	Control_CoAss_bin.133	Transporters	K10118	msmF; raffinose/stachyose/melibiose transport system permease protein	Raffinose/stachyose/melibiose transport system			1.0
CBAJDB_993	5_10_2_5.77	Transporters	K10118	msmF; raffinose/stachyose/melibiose transport system permease protein	Raffinose/stachyose/melibiose transport system			5.0
CBAJDB_144	LO_meg_bin.19	Transporters	K10118	msmF; raffinose/stachyose/melibiose transport system permease protein	Raffinose/stachyose/melibiose transport system			2.0
CBAJDB_595	5_10_2_1.29	Transporters	K10118	msmF; raffinose/stachyose/melibiose transport system permease protein	Raffinose/stachyose/melibiose transport system			1.0
CBAJDB_1055	5_10_2_5_no_mouse.132	Transporters	K10118	msmF; raffinose/stachyose/melibiose transport system permease protein	Raffinose/stachyose/melibiose transport system			0.0
CBAJDB_1093	5_10_2_5_no_mouse.167	Transporters	K10118	msmF; raffinose/stachyose/melibiose transport system permease protein	Raffinose/stachyose/melibiose transport system			9.0
CBAJDB_1111	5_10_2_5_no_mouse.27	Transporters	K10118	msmF; raffinose/stachyose/melibiose transport system permease protein	Raffinose/stachyose/melibiose transport system			0.0
CBAJDB_243	All_MegahitCoAss_bin.241	Transporters	K10118	msmF; raffinose/stachyose/melibiose transport system permease protein	Raffinose/stachyose/melibiose transport system			4.0
CBAJDB_370	LP_meg_bin.63	Transporters	K10118	msmF; raffinose/stachyose/melibiose transport system permease protein	Raffinose/stachyose/melibiose transport system			0.0
CBAJDB_1235	5_10_2_8.27	Transporters	K10118	msmF; raffinose/stachyose/melibiose transport system permease protein	Raffinose/stachyose/melibiose transport system			8.0
CBAJDB_914	5_10_2_5.165	Transporters	K10118	msmF; raffinose/stachyose/melibiose transport system permease protein	Raffinose/stachyose/melibiose transport system			0.0
CBAJDB_265	LM_bin.92	Transporters	K10118	msmF; raffinose/stachyose/melibiose transport system permease protein	Raffinose/stachyose/melibiose transport system			0.0
CBAJDB_472	All_MegahitCoAss_bin.87	Transporters	K10118	msmF; raffinose/stachyose/melibiose transport system permease protein	Raffinose/stachyose/melibiose transport system			0.0
CBAJDB_126	All_IDBACoAss_bin.239	Transporters	K10118	msmF; raffinose/stachyose/melibiose transport system permease protein	Raffinose/stachyose/melibiose transport system			1.0
CBAJDB_332	KS_bin.50	Transporters	K10118	msmF; raffinose/stachyose/melibiose transport system permease protein	Raffinose/stachyose/melibiose transport system			0.0
CBAJDB_600	5_10_2_1.33	Transporters	K10118	msmF; raffinose/stachyose/melibiose transport system permease protein	Raffinose/stachyose/melibiose transport system			0.0
CBAJDB_1883	5_14_4_8_no_mouse.2	Transporters	K10118	msmF; raffinose/stachyose/melibiose transport system permease protein	Raffinose/stachyose/melibiose transport system			0.0
CBAJDB_115	All_MegahitCoAss_bin.200	Transporters	K10118	msmF; raffinose/stachyose/melibiose transport system permease protein	Raffinose/stachyose/melibiose transport system			3.0
CBAJDB_419	KS_meg_bin.56	Transporters	K10118	msmF; raffinose/stachyose/melibiose transport system permease protein	Raffinose/stachyose/melibiose transport system			0.0
CBAJDB_399	LP_CoAss_bin.59	Transporters	K10118	msmF; raffinose/stachyose/melibiose transport system permease protein	Raffinose/stachyose/melibiose transport system			0.0
CBAJDB_89	LO_meg_bin.100	Transporters	K10118	msmF; raffinose/stachyose/melibiose transport system permease protein	Raffinose/stachyose/melibiose transport system			2.0
CBAJDB_347	LM_CoAss_bin.47	Transporters	K10118	msmF; raffinose/stachyose/melibiose transport system permease protein	Raffinose/stachyose/melibiose transport system			0.0
CBAJDB_193	KS_bin.49	Transporters	K10118	msmF; raffinose/stachyose/melibiose transport system permease protein	Raffinose/stachyose/melibiose transport system			4.0
CBAJDB_315	All_IDBACoAss_bin.215	Transporters	K10118	msmF; raffinose/stachyose/melibiose transport system permease protein	Raffinose/stachyose/melibiose transport system			0.0
CBAJDB_31	LM_meg_bin.23	Transporters	K10118	msmF; raffinose/stachyose/melibiose transport system permease protein	Raffinose/stachyose/melibiose transport system			2.0
CBAJDB_1071	5_10_2_5_no_mouse.147	Transporters	K10118	msmF; raffinose/stachyose/melibiose transport system permease protein	Raffinose/stachyose/melibiose transport system			0.0
CBAJDB_221	All_MegahitCoAss_bin.130	Transporters	K10118	msmF; raffinose/stachyose/melibiose transport system permease protein	Raffinose/stachyose/melibiose transport system			10.0
CBAJDB_70	LM_bin.110	Transporters	K10118	msmF; raffinose/stachyose/melibiose transport system permease protein	Raffinose/stachyose/melibiose transport system			1.0
CBAJDB_46	LM_bin.79	Transporters	K10118	msmF; raffinose/stachyose/melibiose transport system permease protein	Raffinose/stachyose/melibiose transport system			0.0
CBAJDB_813	5_10_2_1_no_mouse.74	Transporters	K10118	msmF; raffinose/stachyose/melibiose transport system permease protein	Raffinose/stachyose/melibiose transport system			0.0
CBAJDB_657	5_10_2_1.85	Transporters	K10118	msmF; raffinose/stachyose/melibiose transport system permease protein	Raffinose/stachyose/melibiose transport system			1.0
CBAJDB_427	LM_meg_bin.36	Transporters	K10118	msmF; raffinose/stachyose/melibiose transport system permease protein	Raffinose/stachyose/melibiose transport system			0.0
CBAJDB_1243	5_10_2_8.34	Transporters	K10118	msmF; raffinose/stachyose/melibiose transport system permease protein	Raffinose/stachyose/melibiose transport system			6.0
CBAJDB_382	All_IDBACoAss_bin.182	Transporters	K10118	msmF; raffinose/stachyose/melibiose transport system permease protein	Raffinose/stachyose/melibiose transport system			1.0
CBAJDB_962	5_10_2_5.49	Transporters	K10118	msmF; raffinose/stachyose/melibiose transport system permease protein	Raffinose/stachyose/melibiose transport system			1.0
CBAJDB_879	5_10_2_5.133	Transporters	K10118	msmF; raffinose/stachyose/melibiose transport system permease protein	Raffinose/stachyose/melibiose transport system			0.0
CBAJDB_789	5_10_2_1_no_mouse.52	Transporters	K10118	msmF; raffinose/stachyose/melibiose transport system permease protein	Raffinose/stachyose/melibiose transport system			1.0
CBAJDB_1492	5_14_2_1.54	Transporters	K10118	msmF; raffinose/stachyose/melibiose transport system permease protein	Raffinose/stachyose/melibiose transport system			0.0
CBAJDB_47	KS_meg_bin.28	Transporters	K10118	msmF; raffinose/stachyose/melibiose transport system permease protein	Raffinose/stachyose/melibiose transport system			0.0
CBAJDB_829	5_10_2_1_no_mouse.89	Transporters	K10118	msmF; raffinose/stachyose/melibiose transport system permease protein	Raffinose/stachyose/melibiose transport system			0.0
CBAJDB_1767	5_14_2_5_no_mouse.29	Transporters	K10118	msmF; raffinose/stachyose/melibiose transport system permease protein	Raffinose/stachyose/melibiose transport system			3.0
CBAJDB_719	5_10_2_1_no_mouse.140	Transporters	K10118	msmF; raffinose/stachyose/melibiose transport system permease protein	Raffinose/stachyose/melibiose transport system			1.0
CBAJDB_919	5_10_2_5.17	Transporters	K10118	msmF; raffinose/stachyose/melibiose transport system permease protein	Raffinose/stachyose/melibiose transport system			0.0
CBAJDB_141	All_IDBACoAss_bin.56	Transporters	K10118	msmF; raffinose/stachyose/melibiose transport system permease protein	Raffinose/stachyose/melibiose transport system			3.0
CBAJDB_120	All_IDBACoAss_bin.10	Transporters	K10118	msmF; raffinose/stachyose/melibiose transport system permease protein	Raffinose/stachyose/melibiose transport system			1.0
CBAJDB_365	LM_meg_bin.103	Transporters	K10118	msmF; raffinose/stachyose/melibiose transport system permease protein	Raffinose/stachyose/melibiose transport system			0.0
CBAJDB_1794	5_14_2_5_no_mouse.8	Transporters	K10118	msmF; raffinose/stachyose/melibiose transport system permease protein	Raffinose/stachyose/melibiose transport system			0.0
CBAJDB_154	LO_meg_bin.81	Transporters	K10118	msmF; raffinose/stachyose/melibiose transport system permease protein	Raffinose/stachyose/melibiose transport system			2.0
CBAJDB_747	5_10_2_1_no_mouse.166	Transporters	K10118	msmF; raffinose/stachyose/melibiose transport system permease protein	Raffinose/stachyose/melibiose transport system			0.0
CBAJDB_1577	5_14_2_1_no_mouse.62	Transporters	K10118	msmF; raffinose/stachyose/melibiose transport system permease protein	Raffinose/stachyose/melibiose transport system			1.0
CBAJDB_190	LM_CoAss_bin.95	Transporters	K10118	msmF; raffinose/stachyose/melibiose transport system permease protein	Raffinose/stachyose/melibiose transport system			3.0
CBAJDB_376	Control_CoAss_bin.94	Transporters	K10118	msmF; raffinose/stachyose/melibiose transport system permease protein	Raffinose/stachyose/melibiose transport system			0.0
CBAJDB_966	5_10_2_5.52	Transporters	K10118	msmF; raffinose/stachyose/melibiose transport system permease protein	Raffinose/stachyose/melibiose transport system			14.0
CBAJDB_943	5_10_2_5.31	Transporters	K10118	msmF; raffinose/stachyose/melibiose transport system permease protein	Raffinose/stachyose/melibiose transport system			0.0
CBAJDB_414	KS_bin.19	Transporters	K10118	msmF; raffinose/stachyose/melibiose transport system permease protein	Raffinose/stachyose/melibiose transport system			1.0
CBAJDB_1273	5_10_2_8.61	Transporters	K10118	msmF; raffinose/stachyose/melibiose transport system permease protein	Raffinose/stachyose/melibiose transport system			3.0
CBAJDB_469	LP_bin.71	Transporters	K10118	msmF; raffinose/stachyose/melibiose transport system permease protein	Raffinose/stachyose/melibiose transport system			0.0
CBAJDB_1338	5_10_2_8_no_mouse.12	Transporters	K10118	msmF; raffinose/stachyose/melibiose transport system permease protein	Raffinose/stachyose/melibiose transport system			0.0
CBAJDB_269	LO_bin.115	Transporters	K10118	msmF; raffinose/stachyose/melibiose transport system permease protein	Raffinose/stachyose/melibiose transport system			3.0
CBAJDB_621	5_10_2_1.52	Transporters	K10118	msmF; raffinose/stachyose/melibiose transport system permease protein	Raffinose/stachyose/melibiose transport system			0.0
CBAJDB_1769	5_14_2_5_no_mouse.30	Transporters	K10118	msmF; raffinose/stachyose/melibiose transport system permease protein	Raffinose/stachyose/melibiose transport system			1.0
CBAJDB_1188	5_10_2_5_no_mouse.97	Transporters	K10118	msmF; raffinose/stachyose/melibiose transport system permease protein	Raffinose/stachyose/melibiose transport system			2.0
CBAJDB_1539	5_14_2_1_no_mouse.28	Transporters	K10118	msmF; raffinose/stachyose/melibiose transport system permease protein	Raffinose/stachyose/melibiose transport system			0.0
CBAJDB_512	5_10_2_1.105	Transporters	K10118	msmF; raffinose/stachyose/melibiose transport system permease protein	Raffinose/stachyose/melibiose transport system			0.0
CBAJDB_350	Control_CoAss_bin.125	Transporters	K10118	msmF; raffinose/stachyose/melibiose transport system permease protein	Raffinose/stachyose/melibiose transport system			0.0
CBAJDB_449	All_MegahitCoAss_bin.93	Transporters	K10118	msmF; raffinose/stachyose/melibiose transport system permease protein	Raffinose/stachyose/melibiose transport system			3.0
CBAJDB_235	LM_CoAss_bin.39	Transporters	K10118	msmF; raffinose/stachyose/melibiose transport system permease protein	Raffinose/stachyose/melibiose transport system			2.0
CBAJDB_530	5_10_2_1.121	Transporters	K10118	msmF; raffinose/stachyose/melibiose transport system permease protein	Raffinose/stachyose/melibiose transport system			0.0
CBAJDB_306	LP_meg_bin.22	Transporters	K10118	msmF; raffinose/stachyose/melibiose transport system permease protein	Raffinose/stachyose/melibiose transport system			0.0
CBAJDB_97	LP_meg_bin.74	Transporters	K10118	msmF; raffinose/stachyose/melibiose transport system permease protein	Raffinose/stachyose/melibiose transport system			1.0
CBAJDB_125	All_IDBACoAss_bin.219	Transporters	K10118	msmF; raffinose/stachyose/melibiose transport system permease protein	Raffinose/stachyose/melibiose transport system			1.0
CBAJDB_1518	5_14_2_1.9	Transporters	K10118	msmF; raffinose/stachyose/melibiose transport system permease protein	Raffinose/stachyose/melibiose transport system			3.0
CBAJDB_361	LM_bin.81	Transporters	K10118	msmF; raffinose/stachyose/melibiose transport system permease protein	Raffinose/stachyose/melibiose transport system			0.0
CBAJDB_656	5_10_2_1.84	Transporters	K10118	msmF; raffinose/stachyose/melibiose transport system permease protein	Raffinose/stachyose/melibiose transport system			3.0
CBAJDB_1532	5_14_2_1_no_mouse.21	Transporters	K10118	msmF; raffinose/stachyose/melibiose transport system permease protein	Raffinose/stachyose/melibiose transport system			0.0
CBAJDB_159	All_IDBACoAss_bin.125	Transporters	K10118	msmF; raffinose/stachyose/melibiose transport system permease protein	Raffinose/stachyose/melibiose transport system			1.0
CBAJDB_135	LO_CoAss_bin.25	Transporters	K10118	msmF; raffinose/stachyose/melibiose transport system permease protein	Raffinose/stachyose/melibiose transport system			1.0
CBAJDB_346	LM_CoAss_bin.1	Transporters	K10118	msmF; raffinose/stachyose/melibiose transport system permease protein	Raffinose/stachyose/melibiose transport system			2.0
CBAJDB_853	5_10_2_5.11	Transporters	K10118	msmF; raffinose/stachyose/melibiose transport system permease protein	Raffinose/stachyose/melibiose transport system			0.0
CBAJDB_114	All_MegahitCoAss_bin.195	Transporters	K10118	msmF; raffinose/stachyose/melibiose transport system permease protein	Raffinose/stachyose/melibiose transport system			3.0
CBAJDB_34	LO_CoAss_bin.41	Transporters	K10118	msmF; raffinose/stachyose/melibiose transport system permease protein	Raffinose/stachyose/melibiose transport system			0.0
CBAJDB_206	All_IDBACoAss_bin.116	Transporters	K10118	msmF; raffinose/stachyose/melibiose transport system permease protein	Raffinose/stachyose/melibiose transport system			1.0
CBAJDB_1686	5_14_2_5.20	Transporters	K10118	msmF; raffinose/stachyose/melibiose transport system permease protein	Raffinose/stachyose/melibiose transport system			3.0
CBAJDB_1781	5_14_2_5_no_mouse.41	Transporters	K10118	msmF; raffinose/stachyose/melibiose transport system permease protein	Raffinose/stachyose/melibiose transport system			1.0
CBAJDB_515	5_10_2_1.108	Transporters	K10118	msmF; raffinose/stachyose/melibiose transport system permease protein	Raffinose/stachyose/melibiose transport system			1.0
CBAJDB_1527	5_14_2_1_no_mouse.17	Transporters	K10118	msmF; raffinose/stachyose/melibiose transport system permease protein	Raffinose/stachyose/melibiose transport system			2.0
CBAJDB_826	5_10_2_1_no_mouse.86	Transporters	K10118	msmF; raffinose/stachyose/melibiose transport system permease protein	Raffinose/stachyose/melibiose transport system			1.0
CBAJDB_1603	5_14_2_1_no_salm.21	Transporters	K10118	msmF; raffinose/stachyose/melibiose transport system permease protein	Raffinose/stachyose/melibiose transport system			10.0
CBAJDB_406	Control_CoAss_bin.44	Transporters	K10118	msmF; raffinose/stachyose/melibiose transport system permease protein	Raffinose/stachyose/melibiose transport system			0.0
CBAJDB_681	5_10_2_1_no_mouse.106	Transporters	K10118	msmF; raffinose/stachyose/melibiose transport system permease protein	Raffinose/stachyose/melibiose transport system			0.0
CBAJDB_327	KS_meg_bin.69	Transporters	K10118	msmF; raffinose/stachyose/melibiose transport system permease protein	Raffinose/stachyose/melibiose transport system			0.0
CBAJDB_371	LO_CoAss_bin.15	Transporters	K10118	msmF; raffinose/stachyose/melibiose transport system permease protein	Raffinose/stachyose/melibiose transport system			0.0
CBAJDB_977	5_10_2_5.62	Transporters	K10118	msmF; raffinose/stachyose/melibiose transport system permease protein	Raffinose/stachyose/melibiose transport system			14.0
CBAJDB_404	Control_CoAss_bin.126	Transporters	K10118	msmF; raffinose/stachyose/melibiose transport system permease protein	Raffinose/stachyose/melibiose transport system			0.0
CBAJDB_487	LP_bin.86	Transporters	K10118	msmF; raffinose/stachyose/melibiose transport system permease protein	Raffinose/stachyose/melibiose transport system			0.0
CBAJDB_1537	5_14_2_1_no_mouse.26	Transporters	K10118	msmF; raffinose/stachyose/melibiose transport system permease protein	Raffinose/stachyose/melibiose transport system			0.0
CBAJDB_1889	5_14_4_8_no_mouse.8	Transporters	K10118	msmF; raffinose/stachyose/melibiose transport system permease protein	Raffinose/stachyose/melibiose transport system			0.0
CBAJDB_166	All_IDBACoAss_bin.93	Transporters	K10118	msmF; raffinose/stachyose/melibiose transport system permease protein	Raffinose/stachyose/melibiose transport system			0.0
CBAJDB_197	LO_CoAss_bin.48	Transporters	K10118	msmF; raffinose/stachyose/melibiose transport system permease protein	Raffinose/stachyose/melibiose transport system			5.0
CBAJDB_1259	5_10_2_8.49	Transporters	K10118	msmF; raffinose/stachyose/melibiose transport system permease protein	Raffinose/stachyose/melibiose transport system			0.0
CBAJDB_43	All_IDBACoAss_bin.59	Transporters	K10118	msmF; raffinose/stachyose/melibiose transport system permease protein	Raffinose/stachyose/melibiose transport system			0.0
CBAJDB_364	KS_meg_bin.34	Transporters	K10118	msmF; raffinose/stachyose/melibiose transport system permease protein	Raffinose/stachyose/melibiose transport system			0.0
CBAJDB_616	5_10_2_1.48	Transporters	K10118	msmF; raffinose/stachyose/melibiose transport system permease protein	Raffinose/stachyose/melibiose transport system			3.0
CBAJDB_213	KE_bin.1co	Transporters	K10118	msmF; raffinose/stachyose/melibiose transport system permease protein	Raffinose/stachyose/melibiose transport system			8.0
CBAJDB_482	KL_meg_bin.4	Transporters	K10118	msmF; raffinose/stachyose/melibiose transport system permease protein	Raffinose/stachyose/melibiose transport system			0.0
CBAJDB_392	LP_meg_bin.73	Transporters	K10118	msmF; raffinose/stachyose/melibiose transport system permease protein	Raffinose/stachyose/melibiose transport system			0.0
CBAJDB_1499	5_14_2_1.60	Transporters	K10118	msmF; raffinose/stachyose/melibiose transport system permease protein	Raffinose/stachyose/melibiose transport system			0.0
CBAJDB_901	5_10_2_5.153	Transporters	K10118	msmF; raffinose/stachyose/melibiose transport system permease protein	Raffinose/stachyose/melibiose transport system			0.0
CBAJDB_39	KS_bin.91	Transporters	K10118	msmF; raffinose/stachyose/melibiose transport system permease protein	Raffinose/stachyose/melibiose transport system			0.0
CBAJDB_366	LM_meg_bin.62	Transporters	K10118	msmF; raffinose/stachyose/melibiose transport system permease protein	Raffinose/stachyose/melibiose transport system			0.0
CBAJDB_413	All_IDBACoAss_bin.82	Transporters	K10118	msmF; raffinose/stachyose/melibiose transport system permease protein	Raffinose/stachyose/melibiose transport system			0.0
CBAJDB_1714	5_14_2_5.46	Transporters	K10118	msmF; raffinose/stachyose/melibiose transport system permease protein	Raffinose/stachyose/melibiose transport system			1.0
CBAJDB_11	LM_CoAss_bin.65	Transporters	K10118	msmF; raffinose/stachyose/melibiose transport system permease protein	Raffinose/stachyose/melibiose transport system			0.0
CBAJDB_6	LP_bin.22	Transporters	K10118	msmF; raffinose/stachyose/melibiose transport system permease protein	Raffinose/stachyose/melibiose transport system			0.0
CBAJDB_979	5_10_2_5.64	Transporters	K10118	msmF; raffinose/stachyose/melibiose transport system permease protein	Raffinose/stachyose/melibiose transport system			1.0
CBAJDB_412	All_IDBACoAss_bin.146	Transporters	K10118	msmF; raffinose/stachyose/melibiose transport system permease protein	Raffinose/stachyose/melibiose transport system			0.0
CBAJDB_594	5_10_2_1.28	Transporters	K10118	msmF; raffinose/stachyose/melibiose transport system permease protein	Raffinose/stachyose/melibiose transport system			0.0
CBAJDB_280	LM_bin.85	Transporters	K10118	msmF; raffinose/stachyose/melibiose transport system permease protein	Raffinose/stachyose/melibiose transport system			6.0
CBAJDB_1	Control_CoAss_bin.57	Transporters	K10118	msmF; raffinose/stachyose/melibiose transport system permease protein	Raffinose/stachyose/melibiose transport system			0.0
CBAJDB_1163	5_10_2_5_no_mouse.74	Transporters	K10118	msmF; raffinose/stachyose/melibiose transport system permease protein	Raffinose/stachyose/melibiose transport system			5.0
CBAJDB_163	All_MegahitCoAss_bin.181	Transporters	K10119	msmG; raffinose/stachyose/melibiose transport system permease protein	Raffinose/stachyose/melibiose transport system			0.0
CBAJDB_387	KS_bin.31	Transporters	K10119	msmG; raffinose/stachyose/melibiose transport system permease protein	Raffinose/stachyose/melibiose transport system			0.0
CBAJDB_491	KE_salmonella_man_1	Transporters	K10119	msmG; raffinose/stachyose/melibiose transport system permease protein	Raffinose/stachyose/melibiose transport system			0.0
CBAJDB_108	All_MegahitCoAss_bin.108	Transporters	K10119	msmG; raffinose/stachyose/melibiose transport system permease protein	Raffinose/stachyose/melibiose transport system			3.0
CBAJDB_340	LO_meg_bin.85	Transporters	K10119	msmG; raffinose/stachyose/melibiose transport system permease protein	Raffinose/stachyose/melibiose transport system			0.0
CBAJDB_246	All_IDBACoAss_bin.155	Transporters	K10119	msmG; raffinose/stachyose/melibiose transport system permease protein	Raffinose/stachyose/melibiose transport system			5.0
CBAJDB_462	KS_bin.88	Transporters	K10119	msmG; raffinose/stachyose/melibiose transport system permease protein	Raffinose/stachyose/melibiose transport system			0.0
CBAJDB_237	LM_CoAss_bin.98	Transporters	K10119	msmG; raffinose/stachyose/melibiose transport system permease protein	Raffinose/stachyose/melibiose transport system			2.0
CBAJDB_474	All_MegahitCoAss_bin.78	Transporters	K10119	msmG; raffinose/stachyose/melibiose transport system permease protein	Raffinose/stachyose/melibiose transport system			0.0
CBAJDB_14	LM_man_bin_alistipes	Transporters	K10119	msmG; raffinose/stachyose/melibiose transport system permease protein	Raffinose/stachyose/melibiose transport system			0.0
CBAJDB_279	All_IDBACoAss_bin.51	Transporters	K10119	msmG; raffinose/stachyose/melibiose transport system permease protein	Raffinose/stachyose/melibiose transport system			1.0
CBAJDB_1691	5_14_2_5.25	Transporters	K10119	msmG; raffinose/stachyose/melibiose transport system permease protein	Raffinose/stachyose/melibiose transport system			1.0
CBAJDB_129	All_IDBACoAss_bin.65	Transporters	K10119	msmG; raffinose/stachyose/melibiose transport system permease protein	Raffinose/stachyose/melibiose transport system			6.0
CBAJDB_453	LO_meg_bin.55	Transporters	K10119	msmG; raffinose/stachyose/melibiose transport system permease protein	Raffinose/stachyose/melibiose transport system			0.0
CBAJDB_632	5_10_2_1.62	Transporters	K10119	msmG; raffinose/stachyose/melibiose transport system permease protein	Raffinose/stachyose/melibiose transport system			1.0
CBAJDB_1507	5_14_2_1.68	Transporters	K10119	msmG; raffinose/stachyose/melibiose transport system permease protein	Raffinose/stachyose/melibiose transport system			0.0
CBAJDB_1558	5_14_2_1_no_mouse.45	Transporters	K10119	msmG; raffinose/stachyose/melibiose transport system permease protein	Raffinose/stachyose/melibiose transport system			0.0
CBAJDB_992	5_10_2_5.76	Transporters	K10119	msmG; raffinose/stachyose/melibiose transport system permease protein	Raffinose/stachyose/melibiose transport system			0.0
CBAJDB_641	5_10_2_1.70	Transporters	K10119	msmG; raffinose/stachyose/melibiose transport system permease protein	Raffinose/stachyose/melibiose transport system			3.0
CBAJDB_352	Control_CoAss_bin.79	Transporters	K10119	msmG; raffinose/stachyose/melibiose transport system permease protein	Raffinose/stachyose/melibiose transport system			0.0
CBAJDB_331	KS_bin.96	Transporters	K10119	msmG; raffinose/stachyose/melibiose transport system permease protein	Raffinose/stachyose/melibiose transport system			1.0
CBAJDB_476	LO_bin.102	Transporters	K10119	msmG; raffinose/stachyose/melibiose transport system permease protein	Raffinose/stachyose/melibiose transport system			0.0
CBAJDB_130	All_IDBACoAss_bin.75	Transporters	K10119	msmG; raffinose/stachyose/melibiose transport system permease protein	Raffinose/stachyose/melibiose transport system			2.0
CBAJDB_54	KS_meg_bin.20	Transporters	K10119	msmG; raffinose/stachyose/melibiose transport system permease protein	Raffinose/stachyose/melibiose transport system			0.0
CBAJDB_484	All_MegahitCoAss_bin.160	Transporters	K10119	msmG; raffinose/stachyose/melibiose transport system permease protein	Raffinose/stachyose/melibiose transport system			0.0
CBAJDB_1561	5_14_2_1_no_mouse.48	Transporters	K10119	msmG; raffinose/stachyose/melibiose transport system permease protein	Raffinose/stachyose/melibiose transport system			4.0
CBAJDB_1758	5_14_2_5_no_mouse.20	Transporters	K10119	msmG; raffinose/stachyose/melibiose transport system permease protein	Raffinose/stachyose/melibiose transport system			0.0
CBAJDB_1522	5_14_2_1_no_mouse.12	Transporters	K10119	msmG; raffinose/stachyose/melibiose transport system permease protein	Raffinose/stachyose/melibiose transport system			0.0
CBAJDB_912	5_10_2_5.163	Transporters	K10119	msmG; raffinose/stachyose/melibiose transport system permease protein	Raffinose/stachyose/melibiose transport system			0.0
CBAJDB_303	LM_meg_bin.54	Transporters	K10119	msmG; raffinose/stachyose/melibiose transport system permease protein	Raffinose/stachyose/melibiose transport system			4.0
CBAJDB_497	LP_man_bin_akkermansia	Transporters	K10119	msmG; raffinose/stachyose/melibiose transport system permease protein	Raffinose/stachyose/melibiose transport system			0.0
CBAJDB_174	All_IDBACoAss_bin.4	Transporters	K10119	msmG; raffinose/stachyose/melibiose transport system permease protein	Raffinose/stachyose/melibiose transport system			3.0
CBAJDB_804	5_10_2_1_no_mouse.66	Transporters	K10119	msmG; raffinose/stachyose/melibiose transport system permease protein	Raffinose/stachyose/melibiose transport system			8.0
CBAJDB_257	LP_meg_bin.89	Transporters	K10119	msmG; raffinose/stachyose/melibiose transport system permease protein	Raffinose/stachyose/melibiose transport system			4.0
CBAJDB_69	LM_CoAss_bin.99	Transporters	K10119	msmG; raffinose/stachyose/melibiose transport system permease protein	Raffinose/stachyose/melibiose transport system			1.0
CBAJDB_1474	5_14_2_1.38	Transporters	K10119	msmG; raffinose/stachyose/melibiose transport system permease protein	Raffinose/stachyose/melibiose transport system			0.0
CBAJDB_368	LM_meg_bin.74	Transporters	K10119	msmG; raffinose/stachyose/melibiose transport system permease protein	Raffinose/stachyose/melibiose transport system			0.0
CBAJDB_1227	5_10_2_8.2	Transporters	K10119	msmG; raffinose/stachyose/melibiose transport system permease protein	Raffinose/stachyose/melibiose transport system			0.0
CBAJDB_50	LO_bin.20	Transporters	K10119	msmG; raffinose/stachyose/melibiose transport system permease protein	Raffinose/stachyose/melibiose transport system			0.0
CBAJDB_291	LO_meg_bin.27	Transporters	K10119	msmG; raffinose/stachyose/melibiose transport system permease protein	Raffinose/stachyose/melibiose transport system			1.0
CBAJDB_459	Control_CoAss_bin.133	Transporters	K10119	msmG; raffinose/stachyose/melibiose transport system permease protein	Raffinose/stachyose/melibiose transport system			1.0
CBAJDB_993	5_10_2_5.77	Transporters	K10119	msmG; raffinose/stachyose/melibiose transport system permease protein	Raffinose/stachyose/melibiose transport system			5.0
CBAJDB_144	LO_meg_bin.19	Transporters	K10119	msmG; raffinose/stachyose/melibiose transport system permease protein	Raffinose/stachyose/melibiose transport system			2.0
CBAJDB_595	5_10_2_1.29	Transporters	K10119	msmG; raffinose/stachyose/melibiose transport system permease protein	Raffinose/stachyose/melibiose transport system			1.0
CBAJDB_1055	5_10_2_5_no_mouse.132	Transporters	K10119	msmG; raffinose/stachyose/melibiose transport system permease protein	Raffinose/stachyose/melibiose transport system			0.0
CBAJDB_1093	5_10_2_5_no_mouse.167	Transporters	K10119	msmG; raffinose/stachyose/melibiose transport system permease protein	Raffinose/stachyose/melibiose transport system			11.0
CBAJDB_1111	5_10_2_5_no_mouse.27	Transporters	K10119	msmG; raffinose/stachyose/melibiose transport system permease protein	Raffinose/stachyose/melibiose transport system			0.0
CBAJDB_243	All_MegahitCoAss_bin.241	Transporters	K10119	msmG; raffinose/stachyose/melibiose transport system permease protein	Raffinose/stachyose/melibiose transport system			6.0
CBAJDB_370	LP_meg_bin.63	Transporters	K10119	msmG; raffinose/stachyose/melibiose transport system permease protein	Raffinose/stachyose/melibiose transport system			0.0
CBAJDB_1235	5_10_2_8.27	Transporters	K10119	msmG; raffinose/stachyose/melibiose transport system permease protein	Raffinose/stachyose/melibiose transport system			8.0
CBAJDB_914	5_10_2_5.165	Transporters	K10119	msmG; raffinose/stachyose/melibiose transport system permease protein	Raffinose/stachyose/melibiose transport system			0.0
CBAJDB_265	LM_bin.92	Transporters	K10119	msmG; raffinose/stachyose/melibiose transport system permease protein	Raffinose/stachyose/melibiose transport system			0.0
CBAJDB_472	All_MegahitCoAss_bin.87	Transporters	K10119	msmG; raffinose/stachyose/melibiose transport system permease protein	Raffinose/stachyose/melibiose transport system			0.0
CBAJDB_126	All_IDBACoAss_bin.239	Transporters	K10119	msmG; raffinose/stachyose/melibiose transport system permease protein	Raffinose/stachyose/melibiose transport system			1.0
CBAJDB_332	KS_bin.50	Transporters	K10119	msmG; raffinose/stachyose/melibiose transport system permease protein	Raffinose/stachyose/melibiose transport system			0.0
CBAJDB_600	5_10_2_1.33	Transporters	K10119	msmG; raffinose/stachyose/melibiose transport system permease protein	Raffinose/stachyose/melibiose transport system			0.0
CBAJDB_1883	5_14_4_8_no_mouse.2	Transporters	K10119	msmG; raffinose/stachyose/melibiose transport system permease protein	Raffinose/stachyose/melibiose transport system			0.0
CBAJDB_115	All_MegahitCoAss_bin.200	Transporters	K10119	msmG; raffinose/stachyose/melibiose transport system permease protein	Raffinose/stachyose/melibiose transport system			2.0
CBAJDB_419	KS_meg_bin.56	Transporters	K10119	msmG; raffinose/stachyose/melibiose transport system permease protein	Raffinose/stachyose/melibiose transport system			0.0
CBAJDB_399	LP_CoAss_bin.59	Transporters	K10119	msmG; raffinose/stachyose/melibiose transport system permease protein	Raffinose/stachyose/melibiose transport system			0.0
CBAJDB_89	LO_meg_bin.100	Transporters	K10119	msmG; raffinose/stachyose/melibiose transport system permease protein	Raffinose/stachyose/melibiose transport system			4.0
CBAJDB_347	LM_CoAss_bin.47	Transporters	K10119	msmG; raffinose/stachyose/melibiose transport system permease protein	Raffinose/stachyose/melibiose transport system			0.0
CBAJDB_193	KS_bin.49	Transporters	K10119	msmG; raffinose/stachyose/melibiose transport system permease protein	Raffinose/stachyose/melibiose transport system			3.0
CBAJDB_315	All_IDBACoAss_bin.215	Transporters	K10119	msmG; raffinose/stachyose/melibiose transport system permease protein	Raffinose/stachyose/melibiose transport system			1.0
CBAJDB_31	LM_meg_bin.23	Transporters	K10119	msmG; raffinose/stachyose/melibiose transport system permease protein	Raffinose/stachyose/melibiose transport system			0.0
CBAJDB_1071	5_10_2_5_no_mouse.147	Transporters	K10119	msmG; raffinose/stachyose/melibiose transport system permease protein	Raffinose/stachyose/melibiose transport system			0.0
CBAJDB_221	All_MegahitCoAss_bin.130	Transporters	K10119	msmG; raffinose/stachyose/melibiose transport system permease protein	Raffinose/stachyose/melibiose transport system			11.0
CBAJDB_70	LM_bin.110	Transporters	K10119	msmG; raffinose/stachyose/melibiose transport system permease protein	Raffinose/stachyose/melibiose transport system			2.0
CBAJDB_46	LM_bin.79	Transporters	K10119	msmG; raffinose/stachyose/melibiose transport system permease protein	Raffinose/stachyose/melibiose transport system			0.0
CBAJDB_813	5_10_2_1_no_mouse.74	Transporters	K10119	msmG; raffinose/stachyose/melibiose transport system permease protein	Raffinose/stachyose/melibiose transport system			0.0
CBAJDB_657	5_10_2_1.85	Transporters	K10119	msmG; raffinose/stachyose/melibiose transport system permease protein	Raffinose/stachyose/melibiose transport system			1.0
CBAJDB_427	LM_meg_bin.36	Transporters	K10119	msmG; raffinose/stachyose/melibiose transport system permease protein	Raffinose/stachyose/melibiose transport system			0.0
CBAJDB_1243	5_10_2_8.34	Transporters	K10119	msmG; raffinose/stachyose/melibiose transport system permease protein	Raffinose/stachyose/melibiose transport system			7.0
CBAJDB_382	All_IDBACoAss_bin.182	Transporters	K10119	msmG; raffinose/stachyose/melibiose transport system permease protein	Raffinose/stachyose/melibiose transport system			0.0
CBAJDB_962	5_10_2_5.49	Transporters	K10119	msmG; raffinose/stachyose/melibiose transport system permease protein	Raffinose/stachyose/melibiose transport system			1.0
CBAJDB_879	5_10_2_5.133	Transporters	K10119	msmG; raffinose/stachyose/melibiose transport system permease protein	Raffinose/stachyose/melibiose transport system			0.0
CBAJDB_789	5_10_2_1_no_mouse.52	Transporters	K10119	msmG; raffinose/stachyose/melibiose transport system permease protein	Raffinose/stachyose/melibiose transport system			1.0
CBAJDB_1492	5_14_2_1.54	Transporters	K10119	msmG; raffinose/stachyose/melibiose transport system permease protein	Raffinose/stachyose/melibiose transport system			0.0
CBAJDB_47	KS_meg_bin.28	Transporters	K10119	msmG; raffinose/stachyose/melibiose transport system permease protein	Raffinose/stachyose/melibiose transport system			0.0
CBAJDB_829	5_10_2_1_no_mouse.89	Transporters	K10119	msmG; raffinose/stachyose/melibiose transport system permease protein	Raffinose/stachyose/melibiose transport system			0.0
CBAJDB_1767	5_14_2_5_no_mouse.29	Transporters	K10119	msmG; raffinose/stachyose/melibiose transport system permease protein	Raffinose/stachyose/melibiose transport system			3.0
CBAJDB_719	5_10_2_1_no_mouse.140	Transporters	K10119	msmG; raffinose/stachyose/melibiose transport system permease protein	Raffinose/stachyose/melibiose transport system			1.0
CBAJDB_919	5_10_2_5.17	Transporters	K10119	msmG; raffinose/stachyose/melibiose transport system permease protein	Raffinose/stachyose/melibiose transport system			0.0
CBAJDB_141	All_IDBACoAss_bin.56	Transporters	K10119	msmG; raffinose/stachyose/melibiose transport system permease protein	Raffinose/stachyose/melibiose transport system			3.0
CBAJDB_120	All_IDBACoAss_bin.10	Transporters	K10119	msmG; raffinose/stachyose/melibiose transport system permease protein	Raffinose/stachyose/melibiose transport system			1.0
CBAJDB_365	LM_meg_bin.103	Transporters	K10119	msmG; raffinose/stachyose/melibiose transport system permease protein	Raffinose/stachyose/melibiose transport system			1.0
CBAJDB_1794	5_14_2_5_no_mouse.8	Transporters	K10119	msmG; raffinose/stachyose/melibiose transport system permease protein	Raffinose/stachyose/melibiose transport system			0.0
CBAJDB_154	LO_meg_bin.81	Transporters	K10119	msmG; raffinose/stachyose/melibiose transport system permease protein	Raffinose/stachyose/melibiose transport system			2.0
CBAJDB_747	5_10_2_1_no_mouse.166	Transporters	K10119	msmG; raffinose/stachyose/melibiose transport system permease protein	Raffinose/stachyose/melibiose transport system			0.0
CBAJDB_1577	5_14_2_1_no_mouse.62	Transporters	K10119	msmG; raffinose/stachyose/melibiose transport system permease protein	Raffinose/stachyose/melibiose transport system			1.0
CBAJDB_190	LM_CoAss_bin.95	Transporters	K10119	msmG; raffinose/stachyose/melibiose transport system permease protein	Raffinose/stachyose/melibiose transport system			2.0
CBAJDB_376	Control_CoAss_bin.94	Transporters	K10119	msmG; raffinose/stachyose/melibiose transport system permease protein	Raffinose/stachyose/melibiose transport system			0.0
CBAJDB_966	5_10_2_5.52	Transporters	K10119	msmG; raffinose/stachyose/melibiose transport system permease protein	Raffinose/stachyose/melibiose transport system			13.0
CBAJDB_943	5_10_2_5.31	Transporters	K10119	msmG; raffinose/stachyose/melibiose transport system permease protein	Raffinose/stachyose/melibiose transport system			0.0
CBAJDB_414	KS_bin.19	Transporters	K10119	msmG; raffinose/stachyose/melibiose transport system permease protein	Raffinose/stachyose/melibiose transport system			1.0
CBAJDB_1273	5_10_2_8.61	Transporters	K10119	msmG; raffinose/stachyose/melibiose transport system permease protein	Raffinose/stachyose/melibiose transport system			3.0
CBAJDB_469	LP_bin.71	Transporters	K10119	msmG; raffinose/stachyose/melibiose transport system permease protein	Raffinose/stachyose/melibiose transport system			0.0
CBAJDB_1338	5_10_2_8_no_mouse.12	Transporters	K10119	msmG; raffinose/stachyose/melibiose transport system permease protein	Raffinose/stachyose/melibiose transport system			0.0
CBAJDB_269	LO_bin.115	Transporters	K10119	msmG; raffinose/stachyose/melibiose transport system permease protein	Raffinose/stachyose/melibiose transport system			2.0
CBAJDB_621	5_10_2_1.52	Transporters	K10119	msmG; raffinose/stachyose/melibiose transport system permease protein	Raffinose/stachyose/melibiose transport system			0.0
CBAJDB_1769	5_14_2_5_no_mouse.30	Transporters	K10119	msmG; raffinose/stachyose/melibiose transport system permease protein	Raffinose/stachyose/melibiose transport system			1.0
CBAJDB_1188	5_10_2_5_no_mouse.97	Transporters	K10119	msmG; raffinose/stachyose/melibiose transport system permease protein	Raffinose/stachyose/melibiose transport system			2.0
CBAJDB_1539	5_14_2_1_no_mouse.28	Transporters	K10119	msmG; raffinose/stachyose/melibiose transport system permease protein	Raffinose/stachyose/melibiose transport system			0.0
CBAJDB_512	5_10_2_1.105	Transporters	K10119	msmG; raffinose/stachyose/melibiose transport system permease protein	Raffinose/stachyose/melibiose transport system			0.0
CBAJDB_350	Control_CoAss_bin.125	Transporters	K10119	msmG; raffinose/stachyose/melibiose transport system permease protein	Raffinose/stachyose/melibiose transport system			0.0
CBAJDB_449	All_MegahitCoAss_bin.93	Transporters	K10119	msmG; raffinose/stachyose/melibiose transport system permease protein	Raffinose/stachyose/melibiose transport system			2.0
CBAJDB_235	LM_CoAss_bin.39	Transporters	K10119	msmG; raffinose/stachyose/melibiose transport system permease protein	Raffinose/stachyose/melibiose transport system			2.0
CBAJDB_530	5_10_2_1.121	Transporters	K10119	msmG; raffinose/stachyose/melibiose transport system permease protein	Raffinose/stachyose/melibiose transport system			0.0
CBAJDB_306	LP_meg_bin.22	Transporters	K10119	msmG; raffinose/stachyose/melibiose transport system permease protein	Raffinose/stachyose/melibiose transport system			0.0
CBAJDB_97	LP_meg_bin.74	Transporters	K10119	msmG; raffinose/stachyose/melibiose transport system permease protein	Raffinose/stachyose/melibiose transport system			1.0
CBAJDB_125	All_IDBACoAss_bin.219	Transporters	K10119	msmG; raffinose/stachyose/melibiose transport system permease protein	Raffinose/stachyose/melibiose transport system			1.0
CBAJDB_1518	5_14_2_1.9	Transporters	K10119	msmG; raffinose/stachyose/melibiose transport system permease protein	Raffinose/stachyose/melibiose transport system			2.0
CBAJDB_361	LM_bin.81	Transporters	K10119	msmG; raffinose/stachyose/melibiose transport system permease protein	Raffinose/stachyose/melibiose transport system			0.0
CBAJDB_656	5_10_2_1.84	Transporters	K10119	msmG; raffinose/stachyose/melibiose transport system permease protein	Raffinose/stachyose/melibiose transport system			3.0
CBAJDB_1532	5_14_2_1_no_mouse.21	Transporters	K10119	msmG; raffinose/stachyose/melibiose transport system permease protein	Raffinose/stachyose/melibiose transport system			0.0
CBAJDB_159	All_IDBACoAss_bin.125	Transporters	K10119	msmG; raffinose/stachyose/melibiose transport system permease protein	Raffinose/stachyose/melibiose transport system			1.0
CBAJDB_135	LO_CoAss_bin.25	Transporters	K10119	msmG; raffinose/stachyose/melibiose transport system permease protein	Raffinose/stachyose/melibiose transport system			1.0
CBAJDB_346	LM_CoAss_bin.1	Transporters	K10119	msmG; raffinose/stachyose/melibiose transport system permease protein	Raffinose/stachyose/melibiose transport system			2.0
CBAJDB_853	5_10_2_5.11	Transporters	K10119	msmG; raffinose/stachyose/melibiose transport system permease protein	Raffinose/stachyose/melibiose transport system			0.0
CBAJDB_114	All_MegahitCoAss_bin.195	Transporters	K10119	msmG; raffinose/stachyose/melibiose transport system permease protein	Raffinose/stachyose/melibiose transport system			4.0
CBAJDB_34	LO_CoAss_bin.41	Transporters	K10119	msmG; raffinose/stachyose/melibiose transport system permease protein	Raffinose/stachyose/melibiose transport system			0.0
CBAJDB_206	All_IDBACoAss_bin.116	Transporters	K10119	msmG; raffinose/stachyose/melibiose transport system permease protein	Raffinose/stachyose/melibiose transport system			1.0
CBAJDB_1686	5_14_2_5.20	Transporters	K10119	msmG; raffinose/stachyose/melibiose transport system permease protein	Raffinose/stachyose/melibiose transport system			2.0
CBAJDB_1781	5_14_2_5_no_mouse.41	Transporters	K10119	msmG; raffinose/stachyose/melibiose transport system permease protein	Raffinose/stachyose/melibiose transport system			1.0
CBAJDB_515	5_10_2_1.108	Transporters	K10119	msmG; raffinose/stachyose/melibiose transport system permease protein	Raffinose/stachyose/melibiose transport system			1.0
CBAJDB_1527	5_14_2_1_no_mouse.17	Transporters	K10119	msmG; raffinose/stachyose/melibiose transport system permease protein	Raffinose/stachyose/melibiose transport system			3.0
CBAJDB_826	5_10_2_1_no_mouse.86	Transporters	K10119	msmG; raffinose/stachyose/melibiose transport system permease protein	Raffinose/stachyose/melibiose transport system			1.0
CBAJDB_1603	5_14_2_1_no_salm.21	Transporters	K10119	msmG; raffinose/stachyose/melibiose transport system permease protein	Raffinose/stachyose/melibiose transport system			10.0
CBAJDB_406	Control_CoAss_bin.44	Transporters	K10119	msmG; raffinose/stachyose/melibiose transport system permease protein	Raffinose/stachyose/melibiose transport system			0.0
CBAJDB_681	5_10_2_1_no_mouse.106	Transporters	K10119	msmG; raffinose/stachyose/melibiose transport system permease protein	Raffinose/stachyose/melibiose transport system			0.0
CBAJDB_327	KS_meg_bin.69	Transporters	K10119	msmG; raffinose/stachyose/melibiose transport system permease protein	Raffinose/stachyose/melibiose transport system			0.0
CBAJDB_371	LO_CoAss_bin.15	Transporters	K10119	msmG; raffinose/stachyose/melibiose transport system permease protein	Raffinose/stachyose/melibiose transport system			0.0
CBAJDB_977	5_10_2_5.62	Transporters	K10119	msmG; raffinose/stachyose/melibiose transport system permease protein	Raffinose/stachyose/melibiose transport system			15.0
CBAJDB_404	Control_CoAss_bin.126	Transporters	K10119	msmG; raffinose/stachyose/melibiose transport system permease protein	Raffinose/stachyose/melibiose transport system			0.0
CBAJDB_487	LP_bin.86	Transporters	K10119	msmG; raffinose/stachyose/melibiose transport system permease protein	Raffinose/stachyose/melibiose transport system			0.0
CBAJDB_1537	5_14_2_1_no_mouse.26	Transporters	K10119	msmG; raffinose/stachyose/melibiose transport system permease protein	Raffinose/stachyose/melibiose transport system			0.0
CBAJDB_1889	5_14_4_8_no_mouse.8	Transporters	K10119	msmG; raffinose/stachyose/melibiose transport system permease protein	Raffinose/stachyose/melibiose transport system			0.0
CBAJDB_166	All_IDBACoAss_bin.93	Transporters	K10119	msmG; raffinose/stachyose/melibiose transport system permease protein	Raffinose/stachyose/melibiose transport system			0.0
CBAJDB_197	LO_CoAss_bin.48	Transporters	K10119	msmG; raffinose/stachyose/melibiose transport system permease protein	Raffinose/stachyose/melibiose transport system			5.0
CBAJDB_1259	5_10_2_8.49	Transporters	K10119	msmG; raffinose/stachyose/melibiose transport system permease protein	Raffinose/stachyose/melibiose transport system			0.0
CBAJDB_43	All_IDBACoAss_bin.59	Transporters	K10119	msmG; raffinose/stachyose/melibiose transport system permease protein	Raffinose/stachyose/melibiose transport system			0.0
CBAJDB_364	KS_meg_bin.34	Transporters	K10119	msmG; raffinose/stachyose/melibiose transport system permease protein	Raffinose/stachyose/melibiose transport system			0.0
CBAJDB_616	5_10_2_1.48	Transporters	K10119	msmG; raffinose/stachyose/melibiose transport system permease protein	Raffinose/stachyose/melibiose transport system			4.0
CBAJDB_213	KE_bin.1co	Transporters	K10119	msmG; raffinose/stachyose/melibiose transport system permease protein	Raffinose/stachyose/melibiose transport system			8.0
CBAJDB_482	KL_meg_bin.4	Transporters	K10119	msmG; raffinose/stachyose/melibiose transport system permease protein	Raffinose/stachyose/melibiose transport system			0.0
CBAJDB_392	LP_meg_bin.73	Transporters	K10119	msmG; raffinose/stachyose/melibiose transport system permease protein	Raffinose/stachyose/melibiose transport system			1.0
CBAJDB_1499	5_14_2_1.60	Transporters	K10119	msmG; raffinose/stachyose/melibiose transport system permease protein	Raffinose/stachyose/melibiose transport system			1.0
CBAJDB_901	5_10_2_5.153	Transporters	K10119	msmG; raffinose/stachyose/melibiose transport system permease protein	Raffinose/stachyose/melibiose transport system			1.0
CBAJDB_39	KS_bin.91	Transporters	K10119	msmG; raffinose/stachyose/melibiose transport system permease protein	Raffinose/stachyose/melibiose transport system			0.0
CBAJDB_366	LM_meg_bin.62	Transporters	K10119	msmG; raffinose/stachyose/melibiose transport system permease protein	Raffinose/stachyose/melibiose transport system			0.0
CBAJDB_413	All_IDBACoAss_bin.82	Transporters	K10119	msmG; raffinose/stachyose/melibiose transport system permease protein	Raffinose/stachyose/melibiose transport system			0.0
CBAJDB_1714	5_14_2_5.46	Transporters	K10119	msmG; raffinose/stachyose/melibiose transport system permease protein	Raffinose/stachyose/melibiose transport system			1.0
CBAJDB_11	LM_CoAss_bin.65	Transporters	K10119	msmG; raffinose/stachyose/melibiose transport system permease protein	Raffinose/stachyose/melibiose transport system			0.0
CBAJDB_6	LP_bin.22	Transporters	K10119	msmG; raffinose/stachyose/melibiose transport system permease protein	Raffinose/stachyose/melibiose transport system			0.0
CBAJDB_979	5_10_2_5.64	Transporters	K10119	msmG; raffinose/stachyose/melibiose transport system permease protein	Raffinose/stachyose/melibiose transport system			0.0
CBAJDB_412	All_IDBACoAss_bin.146	Transporters	K10119	msmG; raffinose/stachyose/melibiose transport system permease protein	Raffinose/stachyose/melibiose transport system			0.0
CBAJDB_594	5_10_2_1.28	Transporters	K10119	msmG; raffinose/stachyose/melibiose transport system permease protein	Raffinose/stachyose/melibiose transport system			0.0
CBAJDB_280	LM_bin.85	Transporters	K10119	msmG; raffinose/stachyose/melibiose transport system permease protein	Raffinose/stachyose/melibiose transport system			5.0
CBAJDB_1	Control_CoAss_bin.57	Transporters	K10119	msmG; raffinose/stachyose/melibiose transport system permease protein	Raffinose/stachyose/melibiose transport system			0.0
CBAJDB_1163	5_10_2_5_no_mouse.74	Transporters	K10119	msmG; raffinose/stachyose/melibiose transport system permease protein	Raffinose/stachyose/melibiose transport system			7.0
CBAJDB_163	All_MegahitCoAss_bin.181	Transporters	K10559	rhaS1; rhamnose transport system substrate-binding protein	Rhamnose transport system			0.0
CBAJDB_387	KS_bin.31	Transporters	K10559	rhaS1; rhamnose transport system substrate-binding protein	Rhamnose transport system			0.0
CBAJDB_491	KE_salmonella_man_1	Transporters	K10559	rhaS1; rhamnose transport system substrate-binding protein	Rhamnose transport system			0.0
CBAJDB_108	All_MegahitCoAss_bin.108	Transporters	K10559	rhaS1; rhamnose transport system substrate-binding protein	Rhamnose transport system			0.0
CBAJDB_340	LO_meg_bin.85	Transporters	K10559	rhaS1; rhamnose transport system substrate-binding protein	Rhamnose transport system			0.0
CBAJDB_246	All_IDBACoAss_bin.155	Transporters	K10559	rhaS1; rhamnose transport system substrate-binding protein	Rhamnose transport system			0.0
CBAJDB_462	KS_bin.88	Transporters	K10559	rhaS1; rhamnose transport system substrate-binding protein	Rhamnose transport system			0.0
CBAJDB_237	LM_CoAss_bin.98	Transporters	K10559	rhaS1; rhamnose transport system substrate-binding protein	Rhamnose transport system			0.0
CBAJDB_474	All_MegahitCoAss_bin.78	Transporters	K10559	rhaS1; rhamnose transport system substrate-binding protein	Rhamnose transport system			0.0
CBAJDB_14	LM_man_bin_alistipes	Transporters	K10559	rhaS1; rhamnose transport system substrate-binding protein	Rhamnose transport system			0.0
CBAJDB_279	All_IDBACoAss_bin.51	Transporters	K10559	rhaS1; rhamnose transport system substrate-binding protein	Rhamnose transport system			0.0
CBAJDB_1691	5_14_2_5.25	Transporters	K10559	rhaS1; rhamnose transport system substrate-binding protein	Rhamnose transport system			0.0
CBAJDB_129	All_IDBACoAss_bin.65	Transporters	K10559	rhaS1; rhamnose transport system substrate-binding protein	Rhamnose transport system			0.0
CBAJDB_453	LO_meg_bin.55	Transporters	K10559	rhaS1; rhamnose transport system substrate-binding protein	Rhamnose transport system			0.0
CBAJDB_632	5_10_2_1.62	Transporters	K10559	rhaS1; rhamnose transport system substrate-binding protein	Rhamnose transport system			0.0
CBAJDB_1507	5_14_2_1.68	Transporters	K10559	rhaS1; rhamnose transport system substrate-binding protein	Rhamnose transport system			0.0
CBAJDB_1558	5_14_2_1_no_mouse.45	Transporters	K10559	rhaS1; rhamnose transport system substrate-binding protein	Rhamnose transport system			0.0
CBAJDB_992	5_10_2_5.76	Transporters	K10559	rhaS1; rhamnose transport system substrate-binding protein	Rhamnose transport system			0.0
CBAJDB_641	5_10_2_1.70	Transporters	K10559	rhaS1; rhamnose transport system substrate-binding protein	Rhamnose transport system			0.0
CBAJDB_352	Control_CoAss_bin.79	Transporters	K10559	rhaS1; rhamnose transport system substrate-binding protein	Rhamnose transport system			0.0
CBAJDB_331	KS_bin.96	Transporters	K10559	rhaS1; rhamnose transport system substrate-binding protein	Rhamnose transport system			0.0
CBAJDB_476	LO_bin.102	Transporters	K10559	rhaS1; rhamnose transport system substrate-binding protein	Rhamnose transport system			0.0
CBAJDB_130	All_IDBACoAss_bin.75	Transporters	K10559	rhaS1; rhamnose transport system substrate-binding protein	Rhamnose transport system			1.0
CBAJDB_54	KS_meg_bin.20	Transporters	K10559	rhaS1; rhamnose transport system substrate-binding protein	Rhamnose transport system			0.0
CBAJDB_484	All_MegahitCoAss_bin.160	Transporters	K10559	rhaS1; rhamnose transport system substrate-binding protein	Rhamnose transport system			0.0
CBAJDB_1561	5_14_2_1_no_mouse.48	Transporters	K10559	rhaS1; rhamnose transport system substrate-binding protein	Rhamnose transport system			0.0
CBAJDB_1758	5_14_2_5_no_mouse.20	Transporters	K10559	rhaS1; rhamnose transport system substrate-binding protein	Rhamnose transport system			0.0
CBAJDB_1522	5_14_2_1_no_mouse.12	Transporters	K10559	rhaS1; rhamnose transport system substrate-binding protein	Rhamnose transport system			0.0
CBAJDB_912	5_10_2_5.163	Transporters	K10559	rhaS1; rhamnose transport system substrate-binding protein	Rhamnose transport system			0.0
CBAJDB_303	LM_meg_bin.54	Transporters	K10559	rhaS1; rhamnose transport system substrate-binding protein	Rhamnose transport system			0.0
CBAJDB_497	LP_man_bin_akkermansia	Transporters	K10559	rhaS1; rhamnose transport system substrate-binding protein	Rhamnose transport system			0.0
CBAJDB_174	All_IDBACoAss_bin.4	Transporters	K10559	rhaS1; rhamnose transport system substrate-binding protein	Rhamnose transport system			0.0
CBAJDB_804	5_10_2_1_no_mouse.66	Transporters	K10559	rhaS1; rhamnose transport system substrate-binding protein	Rhamnose transport system			0.0
CBAJDB_257	LP_meg_bin.89	Transporters	K10559	rhaS1; rhamnose transport system substrate-binding protein	Rhamnose transport system			1.0
CBAJDB_69	LM_CoAss_bin.99	Transporters	K10559	rhaS1; rhamnose transport system substrate-binding protein	Rhamnose transport system			0.0
CBAJDB_1474	5_14_2_1.38	Transporters	K10559	rhaS1; rhamnose transport system substrate-binding protein	Rhamnose transport system			0.0
CBAJDB_368	LM_meg_bin.74	Transporters	K10559	rhaS1; rhamnose transport system substrate-binding protein	Rhamnose transport system			0.0
CBAJDB_1227	5_10_2_8.2	Transporters	K10559	rhaS1; rhamnose transport system substrate-binding protein	Rhamnose transport system			0.0
CBAJDB_50	LO_bin.20	Transporters	K10559	rhaS1; rhamnose transport system substrate-binding protein	Rhamnose transport system			0.0
CBAJDB_291	LO_meg_bin.27	Transporters	K10559	rhaS1; rhamnose transport system substrate-binding protein	Rhamnose transport system			0.0
CBAJDB_459	Control_CoAss_bin.133	Transporters	K10559	rhaS1; rhamnose transport system substrate-binding protein	Rhamnose transport system			0.0
CBAJDB_993	5_10_2_5.77	Transporters	K10559	rhaS1; rhamnose transport system substrate-binding protein	Rhamnose transport system			0.0
CBAJDB_144	LO_meg_bin.19	Transporters	K10559	rhaS1; rhamnose transport system substrate-binding protein	Rhamnose transport system			0.0
CBAJDB_595	5_10_2_1.29	Transporters	K10559	rhaS1; rhamnose transport system substrate-binding protein	Rhamnose transport system			0.0
CBAJDB_1055	5_10_2_5_no_mouse.132	Transporters	K10559	rhaS1; rhamnose transport system substrate-binding protein	Rhamnose transport system			0.0
CBAJDB_1093	5_10_2_5_no_mouse.167	Transporters	K10559	rhaS1; rhamnose transport system substrate-binding protein	Rhamnose transport system			1.0
CBAJDB_1111	5_10_2_5_no_mouse.27	Transporters	K10559	rhaS1; rhamnose transport system substrate-binding protein	Rhamnose transport system			0.0
CBAJDB_243	All_MegahitCoAss_bin.241	Transporters	K10559	rhaS1; rhamnose transport system substrate-binding protein	Rhamnose transport system			0.0
CBAJDB_370	LP_meg_bin.63	Transporters	K10559	rhaS1; rhamnose transport system substrate-binding protein	Rhamnose transport system			0.0
CBAJDB_1235	5_10_2_8.27	Transporters	K10559	rhaS1; rhamnose transport system substrate-binding protein	Rhamnose transport system			0.0
CBAJDB_914	5_10_2_5.165	Transporters	K10559	rhaS1; rhamnose transport system substrate-binding protein	Rhamnose transport system			0.0
CBAJDB_265	LM_bin.92	Transporters	K10559	rhaS1; rhamnose transport system substrate-binding protein	Rhamnose transport system			0.0
CBAJDB_472	All_MegahitCoAss_bin.87	Transporters	K10559	rhaS1; rhamnose transport system substrate-binding protein	Rhamnose transport system			0.0
CBAJDB_126	All_IDBACoAss_bin.239	Transporters	K10559	rhaS1; rhamnose transport system substrate-binding protein	Rhamnose transport system			0.0
CBAJDB_332	KS_bin.50	Transporters	K10559	rhaS1; rhamnose transport system substrate-binding protein	Rhamnose transport system			0.0
CBAJDB_600	5_10_2_1.33	Transporters	K10559	rhaS1; rhamnose transport system substrate-binding protein	Rhamnose transport system			0.0
CBAJDB_1883	5_14_4_8_no_mouse.2	Transporters	K10559	rhaS1; rhamnose transport system substrate-binding protein	Rhamnose transport system			0.0
CBAJDB_115	All_MegahitCoAss_bin.200	Transporters	K10559	rhaS1; rhamnose transport system substrate-binding protein	Rhamnose transport system			1.0
CBAJDB_419	KS_meg_bin.56	Transporters	K10559	rhaS1; rhamnose transport system substrate-binding protein	Rhamnose transport system			0.0
CBAJDB_399	LP_CoAss_bin.59	Transporters	K10559	rhaS1; rhamnose transport system substrate-binding protein	Rhamnose transport system			0.0
CBAJDB_89	LO_meg_bin.100	Transporters	K10559	rhaS1; rhamnose transport system substrate-binding protein	Rhamnose transport system			0.0
CBAJDB_347	LM_CoAss_bin.47	Transporters	K10559	rhaS1; rhamnose transport system substrate-binding protein	Rhamnose transport system			0.0
CBAJDB_193	KS_bin.49	Transporters	K10559	rhaS1; rhamnose transport system substrate-binding protein	Rhamnose transport system			0.0
CBAJDB_315	All_IDBACoAss_bin.215	Transporters	K10559	rhaS1; rhamnose transport system substrate-binding protein	Rhamnose transport system			0.0
CBAJDB_31	LM_meg_bin.23	Transporters	K10559	rhaS1; rhamnose transport system substrate-binding protein	Rhamnose transport system			0.0
CBAJDB_1071	5_10_2_5_no_mouse.147	Transporters	K10559	rhaS1; rhamnose transport system substrate-binding protein	Rhamnose transport system			0.0
CBAJDB_221	All_MegahitCoAss_bin.130	Transporters	K10559	rhaS1; rhamnose transport system substrate-binding protein	Rhamnose transport system			1.0
CBAJDB_70	LM_bin.110	Transporters	K10559	rhaS1; rhamnose transport system substrate-binding protein	Rhamnose transport system			0.0
CBAJDB_46	LM_bin.79	Transporters	K10559	rhaS1; rhamnose transport system substrate-binding protein	Rhamnose transport system			0.0
CBAJDB_813	5_10_2_1_no_mouse.74	Transporters	K10559	rhaS1; rhamnose transport system substrate-binding protein	Rhamnose transport system			0.0
CBAJDB_657	5_10_2_1.85	Transporters	K10559	rhaS1; rhamnose transport system substrate-binding protein	Rhamnose transport system			0.0
CBAJDB_427	LM_meg_bin.36	Transporters	K10559	rhaS1; rhamnose transport system substrate-binding protein	Rhamnose transport system			0.0
CBAJDB_1243	5_10_2_8.34	Transporters	K10559	rhaS1; rhamnose transport system substrate-binding protein	Rhamnose transport system			4.0
CBAJDB_382	All_IDBACoAss_bin.182	Transporters	K10559	rhaS1; rhamnose transport system substrate-binding protein	Rhamnose transport system			0.0
CBAJDB_962	5_10_2_5.49	Transporters	K10559	rhaS1; rhamnose transport system substrate-binding protein	Rhamnose transport system			0.0
CBAJDB_879	5_10_2_5.133	Transporters	K10559	rhaS1; rhamnose transport system substrate-binding protein	Rhamnose transport system			0.0
CBAJDB_789	5_10_2_1_no_mouse.52	Transporters	K10559	rhaS1; rhamnose transport system substrate-binding protein	Rhamnose transport system			0.0
CBAJDB_1492	5_14_2_1.54	Transporters	K10559	rhaS1; rhamnose transport system substrate-binding protein	Rhamnose transport system			0.0
CBAJDB_47	KS_meg_bin.28	Transporters	K10559	rhaS1; rhamnose transport system substrate-binding protein	Rhamnose transport system			0.0
CBAJDB_829	5_10_2_1_no_mouse.89	Transporters	K10559	rhaS1; rhamnose transport system substrate-binding protein	Rhamnose transport system			1.0
CBAJDB_1767	5_14_2_5_no_mouse.29	Transporters	K10559	rhaS1; rhamnose transport system substrate-binding protein	Rhamnose transport system			1.0
CBAJDB_719	5_10_2_1_no_mouse.140	Transporters	K10559	rhaS1; rhamnose transport system substrate-binding protein	Rhamnose transport system			0.0
CBAJDB_919	5_10_2_5.17	Transporters	K10559	rhaS1; rhamnose transport system substrate-binding protein	Rhamnose transport system			0.0
CBAJDB_141	All_IDBACoAss_bin.56	Transporters	K10559	rhaS1; rhamnose transport system substrate-binding protein	Rhamnose transport system			0.0
CBAJDB_120	All_IDBACoAss_bin.10	Transporters	K10559	rhaS1; rhamnose transport system substrate-binding protein	Rhamnose transport system			0.0
CBAJDB_365	LM_meg_bin.103	Transporters	K10559	rhaS1; rhamnose transport system substrate-binding protein	Rhamnose transport system			0.0
CBAJDB_1794	5_14_2_5_no_mouse.8	Transporters	K10559	rhaS1; rhamnose transport system substrate-binding protein	Rhamnose transport system			0.0
CBAJDB_154	LO_meg_bin.81	Transporters	K10559	rhaS1; rhamnose transport system substrate-binding protein	Rhamnose transport system			0.0
CBAJDB_747	5_10_2_1_no_mouse.166	Transporters	K10559	rhaS1; rhamnose transport system substrate-binding protein	Rhamnose transport system			0.0
CBAJDB_1577	5_14_2_1_no_mouse.62	Transporters	K10559	rhaS1; rhamnose transport system substrate-binding protein	Rhamnose transport system			0.0
CBAJDB_190	LM_CoAss_bin.95	Transporters	K10559	rhaS1; rhamnose transport system substrate-binding protein	Rhamnose transport system			0.0
CBAJDB_376	Control_CoAss_bin.94	Transporters	K10559	rhaS1; rhamnose transport system substrate-binding protein	Rhamnose transport system			0.0
CBAJDB_966	5_10_2_5.52	Transporters	K10559	rhaS1; rhamnose transport system substrate-binding protein	Rhamnose transport system			1.0
CBAJDB_943	5_10_2_5.31	Transporters	K10559	rhaS1; rhamnose transport system substrate-binding protein	Rhamnose transport system			0.0
CBAJDB_414	KS_bin.19	Transporters	K10559	rhaS1; rhamnose transport system substrate-binding protein	Rhamnose transport system			1.0
CBAJDB_1273	5_10_2_8.61	Transporters	K10559	rhaS1; rhamnose transport system substrate-binding protein	Rhamnose transport system			0.0
CBAJDB_469	LP_bin.71	Transporters	K10559	rhaS1; rhamnose transport system substrate-binding protein	Rhamnose transport system			0.0
CBAJDB_1338	5_10_2_8_no_mouse.12	Transporters	K10559	rhaS1; rhamnose transport system substrate-binding protein	Rhamnose transport system			0.0
CBAJDB_269	LO_bin.115	Transporters	K10559	rhaS1; rhamnose transport system substrate-binding protein	Rhamnose transport system			0.0
CBAJDB_621	5_10_2_1.52	Transporters	K10559	rhaS1; rhamnose transport system substrate-binding protein	Rhamnose transport system			0.0
CBAJDB_1769	5_14_2_5_no_mouse.30	Transporters	K10559	rhaS1; rhamnose transport system substrate-binding protein	Rhamnose transport system			0.0
CBAJDB_1188	5_10_2_5_no_mouse.97	Transporters	K10559	rhaS1; rhamnose transport system substrate-binding protein	Rhamnose transport system			0.0
CBAJDB_1539	5_14_2_1_no_mouse.28	Transporters	K10559	rhaS1; rhamnose transport system substrate-binding protein	Rhamnose transport system			0.0
CBAJDB_512	5_10_2_1.105	Transporters	K10559	rhaS1; rhamnose transport system substrate-binding protein	Rhamnose transport system			0.0
CBAJDB_350	Control_CoAss_bin.125	Transporters	K10559	rhaS1; rhamnose transport system substrate-binding protein	Rhamnose transport system			0.0
CBAJDB_449	All_MegahitCoAss_bin.93	Transporters	K10559	rhaS1; rhamnose transport system substrate-binding protein	Rhamnose transport system			0.0
CBAJDB_235	LM_CoAss_bin.39	Transporters	K10559	rhaS1; rhamnose transport system substrate-binding protein	Rhamnose transport system			0.0
CBAJDB_530	5_10_2_1.121	Transporters	K10559	rhaS1; rhamnose transport system substrate-binding protein	Rhamnose transport system			0.0
CBAJDB_306	LP_meg_bin.22	Transporters	K10559	rhaS1; rhamnose transport system substrate-binding protein	Rhamnose transport system			0.0
CBAJDB_97	LP_meg_bin.74	Transporters	K10559	rhaS1; rhamnose transport system substrate-binding protein	Rhamnose transport system			0.0
CBAJDB_125	All_IDBACoAss_bin.219	Transporters	K10559	rhaS1; rhamnose transport system substrate-binding protein	Rhamnose transport system			0.0
CBAJDB_1518	5_14_2_1.9	Transporters	K10559	rhaS1; rhamnose transport system substrate-binding protein	Rhamnose transport system			0.0
CBAJDB_361	LM_bin.81	Transporters	K10559	rhaS1; rhamnose transport system substrate-binding protein	Rhamnose transport system			0.0
CBAJDB_656	5_10_2_1.84	Transporters	K10559	rhaS1; rhamnose transport system substrate-binding protein	Rhamnose transport system			1.0
CBAJDB_1532	5_14_2_1_no_mouse.21	Transporters	K10559	rhaS1; rhamnose transport system substrate-binding protein	Rhamnose transport system			0.0
CBAJDB_159	All_IDBACoAss_bin.125	Transporters	K10559	rhaS1; rhamnose transport system substrate-binding protein	Rhamnose transport system			0.0
CBAJDB_135	LO_CoAss_bin.25	Transporters	K10559	rhaS1; rhamnose transport system substrate-binding protein	Rhamnose transport system			0.0
CBAJDB_346	LM_CoAss_bin.1	Transporters	K10559	rhaS1; rhamnose transport system substrate-binding protein	Rhamnose transport system			0.0
CBAJDB_853	5_10_2_5.11	Transporters	K10559	rhaS1; rhamnose transport system substrate-binding protein	Rhamnose transport system			0.0
CBAJDB_114	All_MegahitCoAss_bin.195	Transporters	K10559	rhaS1; rhamnose transport system substrate-binding protein	Rhamnose transport system			0.0
CBAJDB_34	LO_CoAss_bin.41	Transporters	K10559	rhaS1; rhamnose transport system substrate-binding protein	Rhamnose transport system			0.0
CBAJDB_206	All_IDBACoAss_bin.116	Transporters	K10559	rhaS1; rhamnose transport system substrate-binding protein	Rhamnose transport system			0.0
CBAJDB_1686	5_14_2_5.20	Transporters	K10559	rhaS1; rhamnose transport system substrate-binding protein	Rhamnose transport system			0.0
CBAJDB_1781	5_14_2_5_no_mouse.41	Transporters	K10559	rhaS1; rhamnose transport system substrate-binding protein	Rhamnose transport system			0.0
CBAJDB_515	5_10_2_1.108	Transporters	K10559	rhaS1; rhamnose transport system substrate-binding protein	Rhamnose transport system			0.0
CBAJDB_1527	5_14_2_1_no_mouse.17	Transporters	K10559	rhaS1; rhamnose transport system substrate-binding protein	Rhamnose transport system			0.0
CBAJDB_826	5_10_2_1_no_mouse.86	Transporters	K10559	rhaS1; rhamnose transport system substrate-binding protein	Rhamnose transport system			0.0
CBAJDB_1603	5_14_2_1_no_salm.21	Transporters	K10559	rhaS1; rhamnose transport system substrate-binding protein	Rhamnose transport system			0.0
CBAJDB_406	Control_CoAss_bin.44	Transporters	K10559	rhaS1; rhamnose transport system substrate-binding protein	Rhamnose transport system			0.0
CBAJDB_681	5_10_2_1_no_mouse.106	Transporters	K10559	rhaS1; rhamnose transport system substrate-binding protein	Rhamnose transport system			0.0
CBAJDB_327	KS_meg_bin.69	Transporters	K10559	rhaS1; rhamnose transport system substrate-binding protein	Rhamnose transport system			0.0
CBAJDB_371	LO_CoAss_bin.15	Transporters	K10559	rhaS1; rhamnose transport system substrate-binding protein	Rhamnose transport system			0.0
CBAJDB_977	5_10_2_5.62	Transporters	K10559	rhaS1; rhamnose transport system substrate-binding protein	Rhamnose transport system			0.0
CBAJDB_404	Control_CoAss_bin.126	Transporters	K10559	rhaS1; rhamnose transport system substrate-binding protein	Rhamnose transport system			0.0
CBAJDB_487	LP_bin.86	Transporters	K10559	rhaS1; rhamnose transport system substrate-binding protein	Rhamnose transport system			0.0
CBAJDB_1537	5_14_2_1_no_mouse.26	Transporters	K10559	rhaS1; rhamnose transport system substrate-binding protein	Rhamnose transport system			0.0
CBAJDB_1889	5_14_4_8_no_mouse.8	Transporters	K10559	rhaS1; rhamnose transport system substrate-binding protein	Rhamnose transport system			0.0
CBAJDB_166	All_IDBACoAss_bin.93	Transporters	K10559	rhaS1; rhamnose transport system substrate-binding protein	Rhamnose transport system			0.0
CBAJDB_197	LO_CoAss_bin.48	Transporters	K10559	rhaS1; rhamnose transport system substrate-binding protein	Rhamnose transport system			0.0
CBAJDB_1259	5_10_2_8.49	Transporters	K10559	rhaS1; rhamnose transport system substrate-binding protein	Rhamnose transport system			0.0
CBAJDB_43	All_IDBACoAss_bin.59	Transporters	K10559	rhaS1; rhamnose transport system substrate-binding protein	Rhamnose transport system			0.0
CBAJDB_364	KS_meg_bin.34	Transporters	K10559	rhaS1; rhamnose transport system substrate-binding protein	Rhamnose transport system			0.0
CBAJDB_616	5_10_2_1.48	Transporters	K10559	rhaS1; rhamnose transport system substrate-binding protein	Rhamnose transport system			0.0
CBAJDB_213	KE_bin.1co	Transporters	K10559	rhaS1; rhamnose transport system substrate-binding protein	Rhamnose transport system			1.0
CBAJDB_482	KL_meg_bin.4	Transporters	K10559	rhaS1; rhamnose transport system substrate-binding protein	Rhamnose transport system			0.0
CBAJDB_392	LP_meg_bin.73	Transporters	K10559	rhaS1; rhamnose transport system substrate-binding protein	Rhamnose transport system			0.0
CBAJDB_1499	5_14_2_1.60	Transporters	K10559	rhaS1; rhamnose transport system substrate-binding protein	Rhamnose transport system			0.0
CBAJDB_901	5_10_2_5.153	Transporters	K10559	rhaS1; rhamnose transport system substrate-binding protein	Rhamnose transport system			0.0
CBAJDB_39	KS_bin.91	Transporters	K10559	rhaS1; rhamnose transport system substrate-binding protein	Rhamnose transport system			0.0
CBAJDB_366	LM_meg_bin.62	Transporters	K10559	rhaS1; rhamnose transport system substrate-binding protein	Rhamnose transport system			0.0
CBAJDB_413	All_IDBACoAss_bin.82	Transporters	K10559	rhaS1; rhamnose transport system substrate-binding protein	Rhamnose transport system			0.0
CBAJDB_1714	5_14_2_5.46	Transporters	K10559	rhaS1; rhamnose transport system substrate-binding protein	Rhamnose transport system			0.0
CBAJDB_11	LM_CoAss_bin.65	Transporters	K10559	rhaS1; rhamnose transport system substrate-binding protein	Rhamnose transport system			0.0
CBAJDB_6	LP_bin.22	Transporters	K10559	rhaS1; rhamnose transport system substrate-binding protein	Rhamnose transport system			0.0
CBAJDB_979	5_10_2_5.64	Transporters	K10559	rhaS1; rhamnose transport system substrate-binding protein	Rhamnose transport system			0.0
CBAJDB_412	All_IDBACoAss_bin.146	Transporters	K10559	rhaS1; rhamnose transport system substrate-binding protein	Rhamnose transport system			0.0
CBAJDB_594	5_10_2_1.28	Transporters	K10559	rhaS1; rhamnose transport system substrate-binding protein	Rhamnose transport system			0.0
CBAJDB_280	LM_bin.85	Transporters	K10559	rhaS1; rhamnose transport system substrate-binding protein	Rhamnose transport system			0.0
CBAJDB_1	Control_CoAss_bin.57	Transporters	K10559	rhaS1; rhamnose transport system substrate-binding protein	Rhamnose transport system			0.0
CBAJDB_1163	5_10_2_5_no_mouse.74	Transporters	K10559	rhaS1; rhamnose transport system substrate-binding protein	Rhamnose transport system			0.0
CBAJDB_163	All_MegahitCoAss_bin.181	Transporters	K10560	rhaP; rhamnose transport system permease protein	Rhamnose transport system			0.0
CBAJDB_387	KS_bin.31	Transporters	K10560	rhaP; rhamnose transport system permease protein	Rhamnose transport system			0.0
CBAJDB_491	KE_salmonella_man_1	Transporters	K10560	rhaP; rhamnose transport system permease protein	Rhamnose transport system			0.0
CBAJDB_108	All_MegahitCoAss_bin.108	Transporters	K10560	rhaP; rhamnose transport system permease protein	Rhamnose transport system			0.0
CBAJDB_340	LO_meg_bin.85	Transporters	K10560	rhaP; rhamnose transport system permease protein	Rhamnose transport system			0.0
CBAJDB_246	All_IDBACoAss_bin.155	Transporters	K10560	rhaP; rhamnose transport system permease protein	Rhamnose transport system			0.0
CBAJDB_462	KS_bin.88	Transporters	K10560	rhaP; rhamnose transport system permease protein	Rhamnose transport system			0.0
CBAJDB_237	LM_CoAss_bin.98	Transporters	K10560	rhaP; rhamnose transport system permease protein	Rhamnose transport system			0.0
CBAJDB_474	All_MegahitCoAss_bin.78	Transporters	K10560	rhaP; rhamnose transport system permease protein	Rhamnose transport system			0.0
CBAJDB_14	LM_man_bin_alistipes	Transporters	K10560	rhaP; rhamnose transport system permease protein	Rhamnose transport system			0.0
CBAJDB_279	All_IDBACoAss_bin.51	Transporters	K10560	rhaP; rhamnose transport system permease protein	Rhamnose transport system			0.0
CBAJDB_1691	5_14_2_5.25	Transporters	K10560	rhaP; rhamnose transport system permease protein	Rhamnose transport system			0.0
CBAJDB_129	All_IDBACoAss_bin.65	Transporters	K10560	rhaP; rhamnose transport system permease protein	Rhamnose transport system			0.0
CBAJDB_453	LO_meg_bin.55	Transporters	K10560	rhaP; rhamnose transport system permease protein	Rhamnose transport system			0.0
CBAJDB_632	5_10_2_1.62	Transporters	K10560	rhaP; rhamnose transport system permease protein	Rhamnose transport system			0.0
CBAJDB_1507	5_14_2_1.68	Transporters	K10560	rhaP; rhamnose transport system permease protein	Rhamnose transport system			0.0
CBAJDB_1558	5_14_2_1_no_mouse.45	Transporters	K10560	rhaP; rhamnose transport system permease protein	Rhamnose transport system			0.0
CBAJDB_992	5_10_2_5.76	Transporters	K10560	rhaP; rhamnose transport system permease protein	Rhamnose transport system			0.0
CBAJDB_641	5_10_2_1.70	Transporters	K10560	rhaP; rhamnose transport system permease protein	Rhamnose transport system			0.0
CBAJDB_352	Control_CoAss_bin.79	Transporters	K10560	rhaP; rhamnose transport system permease protein	Rhamnose transport system			0.0
CBAJDB_331	KS_bin.96	Transporters	K10560	rhaP; rhamnose transport system permease protein	Rhamnose transport system			0.0
CBAJDB_476	LO_bin.102	Transporters	K10560	rhaP; rhamnose transport system permease protein	Rhamnose transport system			0.0
CBAJDB_130	All_IDBACoAss_bin.75	Transporters	K10560	rhaP; rhamnose transport system permease protein	Rhamnose transport system			1.0
CBAJDB_54	KS_meg_bin.20	Transporters	K10560	rhaP; rhamnose transport system permease protein	Rhamnose transport system			0.0
CBAJDB_484	All_MegahitCoAss_bin.160	Transporters	K10560	rhaP; rhamnose transport system permease protein	Rhamnose transport system			0.0
CBAJDB_1561	5_14_2_1_no_mouse.48	Transporters	K10560	rhaP; rhamnose transport system permease protein	Rhamnose transport system			0.0
CBAJDB_1758	5_14_2_5_no_mouse.20	Transporters	K10560	rhaP; rhamnose transport system permease protein	Rhamnose transport system			0.0
CBAJDB_1522	5_14_2_1_no_mouse.12	Transporters	K10560	rhaP; rhamnose transport system permease protein	Rhamnose transport system			0.0
CBAJDB_912	5_10_2_5.163	Transporters	K10560	rhaP; rhamnose transport system permease protein	Rhamnose transport system			0.0
CBAJDB_303	LM_meg_bin.54	Transporters	K10560	rhaP; rhamnose transport system permease protein	Rhamnose transport system			0.0
CBAJDB_497	LP_man_bin_akkermansia	Transporters	K10560	rhaP; rhamnose transport system permease protein	Rhamnose transport system			0.0
CBAJDB_174	All_IDBACoAss_bin.4	Transporters	K10560	rhaP; rhamnose transport system permease protein	Rhamnose transport system			0.0
CBAJDB_804	5_10_2_1_no_mouse.66	Transporters	K10560	rhaP; rhamnose transport system permease protein	Rhamnose transport system			0.0
CBAJDB_257	LP_meg_bin.89	Transporters	K10560	rhaP; rhamnose transport system permease protein	Rhamnose transport system			1.0
CBAJDB_69	LM_CoAss_bin.99	Transporters	K10560	rhaP; rhamnose transport system permease protein	Rhamnose transport system			0.0
CBAJDB_1474	5_14_2_1.38	Transporters	K10560	rhaP; rhamnose transport system permease protein	Rhamnose transport system			0.0
CBAJDB_368	LM_meg_bin.74	Transporters	K10560	rhaP; rhamnose transport system permease protein	Rhamnose transport system			0.0
CBAJDB_1227	5_10_2_8.2	Transporters	K10560	rhaP; rhamnose transport system permease protein	Rhamnose transport system			0.0
CBAJDB_50	LO_bin.20	Transporters	K10560	rhaP; rhamnose transport system permease protein	Rhamnose transport system			0.0
CBAJDB_291	LO_meg_bin.27	Transporters	K10560	rhaP; rhamnose transport system permease protein	Rhamnose transport system			0.0
CBAJDB_459	Control_CoAss_bin.133	Transporters	K10560	rhaP; rhamnose transport system permease protein	Rhamnose transport system			0.0
CBAJDB_993	5_10_2_5.77	Transporters	K10560	rhaP; rhamnose transport system permease protein	Rhamnose transport system			0.0
CBAJDB_144	LO_meg_bin.19	Transporters	K10560	rhaP; rhamnose transport system permease protein	Rhamnose transport system			0.0
CBAJDB_595	5_10_2_1.29	Transporters	K10560	rhaP; rhamnose transport system permease protein	Rhamnose transport system			0.0
CBAJDB_1055	5_10_2_5_no_mouse.132	Transporters	K10560	rhaP; rhamnose transport system permease protein	Rhamnose transport system			0.0
CBAJDB_1093	5_10_2_5_no_mouse.167	Transporters	K10560	rhaP; rhamnose transport system permease protein	Rhamnose transport system			1.0
CBAJDB_1111	5_10_2_5_no_mouse.27	Transporters	K10560	rhaP; rhamnose transport system permease protein	Rhamnose transport system			0.0
CBAJDB_243	All_MegahitCoAss_bin.241	Transporters	K10560	rhaP; rhamnose transport system permease protein	Rhamnose transport system			0.0
CBAJDB_370	LP_meg_bin.63	Transporters	K10560	rhaP; rhamnose transport system permease protein	Rhamnose transport system			0.0
CBAJDB_1235	5_10_2_8.27	Transporters	K10560	rhaP; rhamnose transport system permease protein	Rhamnose transport system			0.0
CBAJDB_914	5_10_2_5.165	Transporters	K10560	rhaP; rhamnose transport system permease protein	Rhamnose transport system			0.0
CBAJDB_265	LM_bin.92	Transporters	K10560	rhaP; rhamnose transport system permease protein	Rhamnose transport system			0.0
CBAJDB_472	All_MegahitCoAss_bin.87	Transporters	K10560	rhaP; rhamnose transport system permease protein	Rhamnose transport system			0.0
CBAJDB_126	All_IDBACoAss_bin.239	Transporters	K10560	rhaP; rhamnose transport system permease protein	Rhamnose transport system			0.0
CBAJDB_332	KS_bin.50	Transporters	K10560	rhaP; rhamnose transport system permease protein	Rhamnose transport system			0.0
CBAJDB_600	5_10_2_1.33	Transporters	K10560	rhaP; rhamnose transport system permease protein	Rhamnose transport system			0.0
CBAJDB_1883	5_14_4_8_no_mouse.2	Transporters	K10560	rhaP; rhamnose transport system permease protein	Rhamnose transport system			0.0
CBAJDB_115	All_MegahitCoAss_bin.200	Transporters	K10560	rhaP; rhamnose transport system permease protein	Rhamnose transport system			0.0
CBAJDB_419	KS_meg_bin.56	Transporters	K10560	rhaP; rhamnose transport system permease protein	Rhamnose transport system			0.0
CBAJDB_399	LP_CoAss_bin.59	Transporters	K10560	rhaP; rhamnose transport system permease protein	Rhamnose transport system			0.0
CBAJDB_89	LO_meg_bin.100	Transporters	K10560	rhaP; rhamnose transport system permease protein	Rhamnose transport system			0.0
CBAJDB_347	LM_CoAss_bin.47	Transporters	K10560	rhaP; rhamnose transport system permease protein	Rhamnose transport system			0.0
CBAJDB_193	KS_bin.49	Transporters	K10560	rhaP; rhamnose transport system permease protein	Rhamnose transport system			0.0
CBAJDB_315	All_IDBACoAss_bin.215	Transporters	K10560	rhaP; rhamnose transport system permease protein	Rhamnose transport system			0.0
CBAJDB_31	LM_meg_bin.23	Transporters	K10560	rhaP; rhamnose transport system permease protein	Rhamnose transport system			0.0
CBAJDB_1071	5_10_2_5_no_mouse.147	Transporters	K10560	rhaP; rhamnose transport system permease protein	Rhamnose transport system			0.0
CBAJDB_221	All_MegahitCoAss_bin.130	Transporters	K10560	rhaP; rhamnose transport system permease protein	Rhamnose transport system			1.0
CBAJDB_70	LM_bin.110	Transporters	K10560	rhaP; rhamnose transport system permease protein	Rhamnose transport system			0.0
CBAJDB_46	LM_bin.79	Transporters	K10560	rhaP; rhamnose transport system permease protein	Rhamnose transport system			0.0
CBAJDB_813	5_10_2_1_no_mouse.74	Transporters	K10560	rhaP; rhamnose transport system permease protein	Rhamnose transport system			0.0
CBAJDB_657	5_10_2_1.85	Transporters	K10560	rhaP; rhamnose transport system permease protein	Rhamnose transport system			0.0
CBAJDB_427	LM_meg_bin.36	Transporters	K10560	rhaP; rhamnose transport system permease protein	Rhamnose transport system			0.0
CBAJDB_1243	5_10_2_8.34	Transporters	K10560	rhaP; rhamnose transport system permease protein	Rhamnose transport system			3.0
CBAJDB_382	All_IDBACoAss_bin.182	Transporters	K10560	rhaP; rhamnose transport system permease protein	Rhamnose transport system			0.0
CBAJDB_962	5_10_2_5.49	Transporters	K10560	rhaP; rhamnose transport system permease protein	Rhamnose transport system			0.0
CBAJDB_879	5_10_2_5.133	Transporters	K10560	rhaP; rhamnose transport system permease protein	Rhamnose transport system			0.0
CBAJDB_789	5_10_2_1_no_mouse.52	Transporters	K10560	rhaP; rhamnose transport system permease protein	Rhamnose transport system			0.0
CBAJDB_1492	5_14_2_1.54	Transporters	K10560	rhaP; rhamnose transport system permease protein	Rhamnose transport system			0.0
CBAJDB_47	KS_meg_bin.28	Transporters	K10560	rhaP; rhamnose transport system permease protein	Rhamnose transport system			0.0
CBAJDB_829	5_10_2_1_no_mouse.89	Transporters	K10560	rhaP; rhamnose transport system permease protein	Rhamnose transport system			1.0
CBAJDB_1767	5_14_2_5_no_mouse.29	Transporters	K10560	rhaP; rhamnose transport system permease protein	Rhamnose transport system			1.0
CBAJDB_719	5_10_2_1_no_mouse.140	Transporters	K10560	rhaP; rhamnose transport system permease protein	Rhamnose transport system			0.0
CBAJDB_919	5_10_2_5.17	Transporters	K10560	rhaP; rhamnose transport system permease protein	Rhamnose transport system			0.0
CBAJDB_141	All_IDBACoAss_bin.56	Transporters	K10560	rhaP; rhamnose transport system permease protein	Rhamnose transport system			0.0
CBAJDB_120	All_IDBACoAss_bin.10	Transporters	K10560	rhaP; rhamnose transport system permease protein	Rhamnose transport system			0.0
CBAJDB_365	LM_meg_bin.103	Transporters	K10560	rhaP; rhamnose transport system permease protein	Rhamnose transport system			0.0
CBAJDB_1794	5_14_2_5_no_mouse.8	Transporters	K10560	rhaP; rhamnose transport system permease protein	Rhamnose transport system			0.0
CBAJDB_154	LO_meg_bin.81	Transporters	K10560	rhaP; rhamnose transport system permease protein	Rhamnose transport system			0.0
CBAJDB_747	5_10_2_1_no_mouse.166	Transporters	K10560	rhaP; rhamnose transport system permease protein	Rhamnose transport system			0.0
CBAJDB_1577	5_14_2_1_no_mouse.62	Transporters	K10560	rhaP; rhamnose transport system permease protein	Rhamnose transport system			0.0
CBAJDB_190	LM_CoAss_bin.95	Transporters	K10560	rhaP; rhamnose transport system permease protein	Rhamnose transport system			0.0
CBAJDB_376	Control_CoAss_bin.94	Transporters	K10560	rhaP; rhamnose transport system permease protein	Rhamnose transport system			0.0
CBAJDB_966	5_10_2_5.52	Transporters	K10560	rhaP; rhamnose transport system permease protein	Rhamnose transport system			0.0
CBAJDB_943	5_10_2_5.31	Transporters	K10560	rhaP; rhamnose transport system permease protein	Rhamnose transport system			0.0
CBAJDB_414	KS_bin.19	Transporters	K10560	rhaP; rhamnose transport system permease protein	Rhamnose transport system			0.0
CBAJDB_1273	5_10_2_8.61	Transporters	K10560	rhaP; rhamnose transport system permease protein	Rhamnose transport system			0.0
CBAJDB_469	LP_bin.71	Transporters	K10560	rhaP; rhamnose transport system permease protein	Rhamnose transport system			0.0
CBAJDB_1338	5_10_2_8_no_mouse.12	Transporters	K10560	rhaP; rhamnose transport system permease protein	Rhamnose transport system			0.0
CBAJDB_269	LO_bin.115	Transporters	K10560	rhaP; rhamnose transport system permease protein	Rhamnose transport system			0.0
CBAJDB_621	5_10_2_1.52	Transporters	K10560	rhaP; rhamnose transport system permease protein	Rhamnose transport system			0.0
CBAJDB_1769	5_14_2_5_no_mouse.30	Transporters	K10560	rhaP; rhamnose transport system permease protein	Rhamnose transport system			0.0
CBAJDB_1188	5_10_2_5_no_mouse.97	Transporters	K10560	rhaP; rhamnose transport system permease protein	Rhamnose transport system			0.0
CBAJDB_1539	5_14_2_1_no_mouse.28	Transporters	K10560	rhaP; rhamnose transport system permease protein	Rhamnose transport system			0.0
CBAJDB_512	5_10_2_1.105	Transporters	K10560	rhaP; rhamnose transport system permease protein	Rhamnose transport system			0.0
CBAJDB_350	Control_CoAss_bin.125	Transporters	K10560	rhaP; rhamnose transport system permease protein	Rhamnose transport system			0.0
CBAJDB_449	All_MegahitCoAss_bin.93	Transporters	K10560	rhaP; rhamnose transport system permease protein	Rhamnose transport system			0.0
CBAJDB_235	LM_CoAss_bin.39	Transporters	K10560	rhaP; rhamnose transport system permease protein	Rhamnose transport system			0.0
CBAJDB_530	5_10_2_1.121	Transporters	K10560	rhaP; rhamnose transport system permease protein	Rhamnose transport system			0.0
CBAJDB_306	LP_meg_bin.22	Transporters	K10560	rhaP; rhamnose transport system permease protein	Rhamnose transport system			0.0
CBAJDB_97	LP_meg_bin.74	Transporters	K10560	rhaP; rhamnose transport system permease protein	Rhamnose transport system			0.0
CBAJDB_125	All_IDBACoAss_bin.219	Transporters	K10560	rhaP; rhamnose transport system permease protein	Rhamnose transport system			0.0
CBAJDB_1518	5_14_2_1.9	Transporters	K10560	rhaP; rhamnose transport system permease protein	Rhamnose transport system			0.0
CBAJDB_361	LM_bin.81	Transporters	K10560	rhaP; rhamnose transport system permease protein	Rhamnose transport system			0.0
CBAJDB_656	5_10_2_1.84	Transporters	K10560	rhaP; rhamnose transport system permease protein	Rhamnose transport system			1.0
CBAJDB_1532	5_14_2_1_no_mouse.21	Transporters	K10560	rhaP; rhamnose transport system permease protein	Rhamnose transport system			0.0
CBAJDB_159	All_IDBACoAss_bin.125	Transporters	K10560	rhaP; rhamnose transport system permease protein	Rhamnose transport system			0.0
CBAJDB_135	LO_CoAss_bin.25	Transporters	K10560	rhaP; rhamnose transport system permease protein	Rhamnose transport system			0.0
CBAJDB_346	LM_CoAss_bin.1	Transporters	K10560	rhaP; rhamnose transport system permease protein	Rhamnose transport system			0.0
CBAJDB_853	5_10_2_5.11	Transporters	K10560	rhaP; rhamnose transport system permease protein	Rhamnose transport system			0.0
CBAJDB_114	All_MegahitCoAss_bin.195	Transporters	K10560	rhaP; rhamnose transport system permease protein	Rhamnose transport system			0.0
CBAJDB_34	LO_CoAss_bin.41	Transporters	K10560	rhaP; rhamnose transport system permease protein	Rhamnose transport system			0.0
CBAJDB_206	All_IDBACoAss_bin.116	Transporters	K10560	rhaP; rhamnose transport system permease protein	Rhamnose transport system			0.0
CBAJDB_1686	5_14_2_5.20	Transporters	K10560	rhaP; rhamnose transport system permease protein	Rhamnose transport system			0.0
CBAJDB_1781	5_14_2_5_no_mouse.41	Transporters	K10560	rhaP; rhamnose transport system permease protein	Rhamnose transport system			0.0
CBAJDB_515	5_10_2_1.108	Transporters	K10560	rhaP; rhamnose transport system permease protein	Rhamnose transport system			0.0
CBAJDB_1527	5_14_2_1_no_mouse.17	Transporters	K10560	rhaP; rhamnose transport system permease protein	Rhamnose transport system			0.0
CBAJDB_826	5_10_2_1_no_mouse.86	Transporters	K10560	rhaP; rhamnose transport system permease protein	Rhamnose transport system			0.0
CBAJDB_1603	5_14_2_1_no_salm.21	Transporters	K10560	rhaP; rhamnose transport system permease protein	Rhamnose transport system			0.0
CBAJDB_406	Control_CoAss_bin.44	Transporters	K10560	rhaP; rhamnose transport system permease protein	Rhamnose transport system			0.0
CBAJDB_681	5_10_2_1_no_mouse.106	Transporters	K10560	rhaP; rhamnose transport system permease protein	Rhamnose transport system			0.0
CBAJDB_327	KS_meg_bin.69	Transporters	K10560	rhaP; rhamnose transport system permease protein	Rhamnose transport system			0.0
CBAJDB_371	LO_CoAss_bin.15	Transporters	K10560	rhaP; rhamnose transport system permease protein	Rhamnose transport system			0.0
CBAJDB_977	5_10_2_5.62	Transporters	K10560	rhaP; rhamnose transport system permease protein	Rhamnose transport system			0.0
CBAJDB_404	Control_CoAss_bin.126	Transporters	K10560	rhaP; rhamnose transport system permease protein	Rhamnose transport system			0.0
CBAJDB_487	LP_bin.86	Transporters	K10560	rhaP; rhamnose transport system permease protein	Rhamnose transport system			0.0
CBAJDB_1537	5_14_2_1_no_mouse.26	Transporters	K10560	rhaP; rhamnose transport system permease protein	Rhamnose transport system			0.0
CBAJDB_1889	5_14_4_8_no_mouse.8	Transporters	K10560	rhaP; rhamnose transport system permease protein	Rhamnose transport system			0.0
CBAJDB_166	All_IDBACoAss_bin.93	Transporters	K10560	rhaP; rhamnose transport system permease protein	Rhamnose transport system			0.0
CBAJDB_197	LO_CoAss_bin.48	Transporters	K10560	rhaP; rhamnose transport system permease protein	Rhamnose transport system			0.0
CBAJDB_1259	5_10_2_8.49	Transporters	K10560	rhaP; rhamnose transport system permease protein	Rhamnose transport system			0.0
CBAJDB_43	All_IDBACoAss_bin.59	Transporters	K10560	rhaP; rhamnose transport system permease protein	Rhamnose transport system			0.0
CBAJDB_364	KS_meg_bin.34	Transporters	K10560	rhaP; rhamnose transport system permease protein	Rhamnose transport system			0.0
CBAJDB_616	5_10_2_1.48	Transporters	K10560	rhaP; rhamnose transport system permease protein	Rhamnose transport system			0.0
CBAJDB_213	KE_bin.1co	Transporters	K10560	rhaP; rhamnose transport system permease protein	Rhamnose transport system			1.0
CBAJDB_482	KL_meg_bin.4	Transporters	K10560	rhaP; rhamnose transport system permease protein	Rhamnose transport system			0.0
CBAJDB_392	LP_meg_bin.73	Transporters	K10560	rhaP; rhamnose transport system permease protein	Rhamnose transport system			0.0
CBAJDB_1499	5_14_2_1.60	Transporters	K10560	rhaP; rhamnose transport system permease protein	Rhamnose transport system			0.0
CBAJDB_901	5_10_2_5.153	Transporters	K10560	rhaP; rhamnose transport system permease protein	Rhamnose transport system			0.0
CBAJDB_39	KS_bin.91	Transporters	K10560	rhaP; rhamnose transport system permease protein	Rhamnose transport system			0.0
CBAJDB_366	LM_meg_bin.62	Transporters	K10560	rhaP; rhamnose transport system permease protein	Rhamnose transport system			0.0
CBAJDB_413	All_IDBACoAss_bin.82	Transporters	K10560	rhaP; rhamnose transport system permease protein	Rhamnose transport system			0.0
CBAJDB_1714	5_14_2_5.46	Transporters	K10560	rhaP; rhamnose transport system permease protein	Rhamnose transport system			0.0
CBAJDB_11	LM_CoAss_bin.65	Transporters	K10560	rhaP; rhamnose transport system permease protein	Rhamnose transport system			0.0
CBAJDB_6	LP_bin.22	Transporters	K10560	rhaP; rhamnose transport system permease protein	Rhamnose transport system			0.0
CBAJDB_979	5_10_2_5.64	Transporters	K10560	rhaP; rhamnose transport system permease protein	Rhamnose transport system			0.0
CBAJDB_412	All_IDBACoAss_bin.146	Transporters	K10560	rhaP; rhamnose transport system permease protein	Rhamnose transport system			0.0
CBAJDB_594	5_10_2_1.28	Transporters	K10560	rhaP; rhamnose transport system permease protein	Rhamnose transport system			0.0
CBAJDB_280	LM_bin.85	Transporters	K10560	rhaP; rhamnose transport system permease protein	Rhamnose transport system			0.0
CBAJDB_1	Control_CoAss_bin.57	Transporters	K10560	rhaP; rhamnose transport system permease protein	Rhamnose transport system			0.0
CBAJDB_1163	5_10_2_5_no_mouse.74	Transporters	K10560	rhaP; rhamnose transport system permease protein	Rhamnose transport system			0.0
CBAJDB_163	All_MegahitCoAss_bin.181	Transporters	K10561	rhaQ; rhamnose transport system permease protein	Rhamnose transport system			0.0
CBAJDB_387	KS_bin.31	Transporters	K10561	rhaQ; rhamnose transport system permease protein	Rhamnose transport system			0.0
CBAJDB_491	KE_salmonella_man_1	Transporters	K10561	rhaQ; rhamnose transport system permease protein	Rhamnose transport system			0.0
CBAJDB_108	All_MegahitCoAss_bin.108	Transporters	K10561	rhaQ; rhamnose transport system permease protein	Rhamnose transport system			0.0
CBAJDB_340	LO_meg_bin.85	Transporters	K10561	rhaQ; rhamnose transport system permease protein	Rhamnose transport system			0.0
CBAJDB_246	All_IDBACoAss_bin.155	Transporters	K10561	rhaQ; rhamnose transport system permease protein	Rhamnose transport system			0.0
CBAJDB_462	KS_bin.88	Transporters	K10561	rhaQ; rhamnose transport system permease protein	Rhamnose transport system			0.0
CBAJDB_237	LM_CoAss_bin.98	Transporters	K10561	rhaQ; rhamnose transport system permease protein	Rhamnose transport system			0.0
CBAJDB_474	All_MegahitCoAss_bin.78	Transporters	K10561	rhaQ; rhamnose transport system permease protein	Rhamnose transport system			0.0
CBAJDB_14	LM_man_bin_alistipes	Transporters	K10561	rhaQ; rhamnose transport system permease protein	Rhamnose transport system			0.0
CBAJDB_279	All_IDBACoAss_bin.51	Transporters	K10561	rhaQ; rhamnose transport system permease protein	Rhamnose transport system			0.0
CBAJDB_1691	5_14_2_5.25	Transporters	K10561	rhaQ; rhamnose transport system permease protein	Rhamnose transport system			0.0
CBAJDB_129	All_IDBACoAss_bin.65	Transporters	K10561	rhaQ; rhamnose transport system permease protein	Rhamnose transport system			0.0
CBAJDB_453	LO_meg_bin.55	Transporters	K10561	rhaQ; rhamnose transport system permease protein	Rhamnose transport system			0.0
CBAJDB_632	5_10_2_1.62	Transporters	K10561	rhaQ; rhamnose transport system permease protein	Rhamnose transport system			0.0
CBAJDB_1507	5_14_2_1.68	Transporters	K10561	rhaQ; rhamnose transport system permease protein	Rhamnose transport system			0.0
CBAJDB_1558	5_14_2_1_no_mouse.45	Transporters	K10561	rhaQ; rhamnose transport system permease protein	Rhamnose transport system			0.0
CBAJDB_992	5_10_2_5.76	Transporters	K10561	rhaQ; rhamnose transport system permease protein	Rhamnose transport system			0.0
CBAJDB_641	5_10_2_1.70	Transporters	K10561	rhaQ; rhamnose transport system permease protein	Rhamnose transport system			0.0
CBAJDB_352	Control_CoAss_bin.79	Transporters	K10561	rhaQ; rhamnose transport system permease protein	Rhamnose transport system			0.0
CBAJDB_331	KS_bin.96	Transporters	K10561	rhaQ; rhamnose transport system permease protein	Rhamnose transport system			0.0
CBAJDB_476	LO_bin.102	Transporters	K10561	rhaQ; rhamnose transport system permease protein	Rhamnose transport system			0.0
CBAJDB_130	All_IDBACoAss_bin.75	Transporters	K10561	rhaQ; rhamnose transport system permease protein	Rhamnose transport system			1.0
CBAJDB_54	KS_meg_bin.20	Transporters	K10561	rhaQ; rhamnose transport system permease protein	Rhamnose transport system			0.0
CBAJDB_484	All_MegahitCoAss_bin.160	Transporters	K10561	rhaQ; rhamnose transport system permease protein	Rhamnose transport system			0.0
CBAJDB_1561	5_14_2_1_no_mouse.48	Transporters	K10561	rhaQ; rhamnose transport system permease protein	Rhamnose transport system			0.0
CBAJDB_1758	5_14_2_5_no_mouse.20	Transporters	K10561	rhaQ; rhamnose transport system permease protein	Rhamnose transport system			0.0
CBAJDB_1522	5_14_2_1_no_mouse.12	Transporters	K10561	rhaQ; rhamnose transport system permease protein	Rhamnose transport system			0.0
CBAJDB_912	5_10_2_5.163	Transporters	K10561	rhaQ; rhamnose transport system permease protein	Rhamnose transport system			0.0
CBAJDB_303	LM_meg_bin.54	Transporters	K10561	rhaQ; rhamnose transport system permease protein	Rhamnose transport system			0.0
CBAJDB_497	LP_man_bin_akkermansia	Transporters	K10561	rhaQ; rhamnose transport system permease protein	Rhamnose transport system			0.0
CBAJDB_174	All_IDBACoAss_bin.4	Transporters	K10561	rhaQ; rhamnose transport system permease protein	Rhamnose transport system			0.0
CBAJDB_804	5_10_2_1_no_mouse.66	Transporters	K10561	rhaQ; rhamnose transport system permease protein	Rhamnose transport system			0.0
CBAJDB_257	LP_meg_bin.89	Transporters	K10561	rhaQ; rhamnose transport system permease protein	Rhamnose transport system			1.0
CBAJDB_69	LM_CoAss_bin.99	Transporters	K10561	rhaQ; rhamnose transport system permease protein	Rhamnose transport system			0.0
CBAJDB_1474	5_14_2_1.38	Transporters	K10561	rhaQ; rhamnose transport system permease protein	Rhamnose transport system			0.0
CBAJDB_368	LM_meg_bin.74	Transporters	K10561	rhaQ; rhamnose transport system permease protein	Rhamnose transport system			0.0
CBAJDB_1227	5_10_2_8.2	Transporters	K10561	rhaQ; rhamnose transport system permease protein	Rhamnose transport system			0.0
CBAJDB_50	LO_bin.20	Transporters	K10561	rhaQ; rhamnose transport system permease protein	Rhamnose transport system			0.0
CBAJDB_291	LO_meg_bin.27	Transporters	K10561	rhaQ; rhamnose transport system permease protein	Rhamnose transport system			0.0
CBAJDB_459	Control_CoAss_bin.133	Transporters	K10561	rhaQ; rhamnose transport system permease protein	Rhamnose transport system			0.0
CBAJDB_993	5_10_2_5.77	Transporters	K10561	rhaQ; rhamnose transport system permease protein	Rhamnose transport system			0.0
CBAJDB_144	LO_meg_bin.19	Transporters	K10561	rhaQ; rhamnose transport system permease protein	Rhamnose transport system			0.0
CBAJDB_595	5_10_2_1.29	Transporters	K10561	rhaQ; rhamnose transport system permease protein	Rhamnose transport system			0.0
CBAJDB_1055	5_10_2_5_no_mouse.132	Transporters	K10561	rhaQ; rhamnose transport system permease protein	Rhamnose transport system			0.0
CBAJDB_1093	5_10_2_5_no_mouse.167	Transporters	K10561	rhaQ; rhamnose transport system permease protein	Rhamnose transport system			1.0
CBAJDB_1111	5_10_2_5_no_mouse.27	Transporters	K10561	rhaQ; rhamnose transport system permease protein	Rhamnose transport system			0.0
CBAJDB_243	All_MegahitCoAss_bin.241	Transporters	K10561	rhaQ; rhamnose transport system permease protein	Rhamnose transport system			0.0
CBAJDB_370	LP_meg_bin.63	Transporters	K10561	rhaQ; rhamnose transport system permease protein	Rhamnose transport system			0.0
CBAJDB_1235	5_10_2_8.27	Transporters	K10561	rhaQ; rhamnose transport system permease protein	Rhamnose transport system			0.0
CBAJDB_914	5_10_2_5.165	Transporters	K10561	rhaQ; rhamnose transport system permease protein	Rhamnose transport system			0.0
CBAJDB_265	LM_bin.92	Transporters	K10561	rhaQ; rhamnose transport system permease protein	Rhamnose transport system			0.0
CBAJDB_472	All_MegahitCoAss_bin.87	Transporters	K10561	rhaQ; rhamnose transport system permease protein	Rhamnose transport system			0.0
CBAJDB_126	All_IDBACoAss_bin.239	Transporters	K10561	rhaQ; rhamnose transport system permease protein	Rhamnose transport system			0.0
CBAJDB_332	KS_bin.50	Transporters	K10561	rhaQ; rhamnose transport system permease protein	Rhamnose transport system			0.0
CBAJDB_600	5_10_2_1.33	Transporters	K10561	rhaQ; rhamnose transport system permease protein	Rhamnose transport system			0.0
CBAJDB_1883	5_14_4_8_no_mouse.2	Transporters	K10561	rhaQ; rhamnose transport system permease protein	Rhamnose transport system			0.0
CBAJDB_115	All_MegahitCoAss_bin.200	Transporters	K10561	rhaQ; rhamnose transport system permease protein	Rhamnose transport system			0.0
CBAJDB_419	KS_meg_bin.56	Transporters	K10561	rhaQ; rhamnose transport system permease protein	Rhamnose transport system			0.0
CBAJDB_399	LP_CoAss_bin.59	Transporters	K10561	rhaQ; rhamnose transport system permease protein	Rhamnose transport system			0.0
CBAJDB_89	LO_meg_bin.100	Transporters	K10561	rhaQ; rhamnose transport system permease protein	Rhamnose transport system			0.0
CBAJDB_347	LM_CoAss_bin.47	Transporters	K10561	rhaQ; rhamnose transport system permease protein	Rhamnose transport system			0.0
CBAJDB_193	KS_bin.49	Transporters	K10561	rhaQ; rhamnose transport system permease protein	Rhamnose transport system			0.0
CBAJDB_315	All_IDBACoAss_bin.215	Transporters	K10561	rhaQ; rhamnose transport system permease protein	Rhamnose transport system			0.0
CBAJDB_31	LM_meg_bin.23	Transporters	K10561	rhaQ; rhamnose transport system permease protein	Rhamnose transport system			0.0
CBAJDB_1071	5_10_2_5_no_mouse.147	Transporters	K10561	rhaQ; rhamnose transport system permease protein	Rhamnose transport system			0.0
CBAJDB_221	All_MegahitCoAss_bin.130	Transporters	K10561	rhaQ; rhamnose transport system permease protein	Rhamnose transport system			1.0
CBAJDB_70	LM_bin.110	Transporters	K10561	rhaQ; rhamnose transport system permease protein	Rhamnose transport system			0.0
CBAJDB_46	LM_bin.79	Transporters	K10561	rhaQ; rhamnose transport system permease protein	Rhamnose transport system			0.0
CBAJDB_813	5_10_2_1_no_mouse.74	Transporters	K10561	rhaQ; rhamnose transport system permease protein	Rhamnose transport system			0.0
CBAJDB_657	5_10_2_1.85	Transporters	K10561	rhaQ; rhamnose transport system permease protein	Rhamnose transport system			0.0
CBAJDB_427	LM_meg_bin.36	Transporters	K10561	rhaQ; rhamnose transport system permease protein	Rhamnose transport system			0.0
CBAJDB_1243	5_10_2_8.34	Transporters	K10561	rhaQ; rhamnose transport system permease protein	Rhamnose transport system			3.0
CBAJDB_382	All_IDBACoAss_bin.182	Transporters	K10561	rhaQ; rhamnose transport system permease protein	Rhamnose transport system			0.0
CBAJDB_962	5_10_2_5.49	Transporters	K10561	rhaQ; rhamnose transport system permease protein	Rhamnose transport system			0.0
CBAJDB_879	5_10_2_5.133	Transporters	K10561	rhaQ; rhamnose transport system permease protein	Rhamnose transport system			0.0
CBAJDB_789	5_10_2_1_no_mouse.52	Transporters	K10561	rhaQ; rhamnose transport system permease protein	Rhamnose transport system			0.0
CBAJDB_1492	5_14_2_1.54	Transporters	K10561	rhaQ; rhamnose transport system permease protein	Rhamnose transport system			0.0
CBAJDB_47	KS_meg_bin.28	Transporters	K10561	rhaQ; rhamnose transport system permease protein	Rhamnose transport system			0.0
CBAJDB_829	5_10_2_1_no_mouse.89	Transporters	K10561	rhaQ; rhamnose transport system permease protein	Rhamnose transport system			1.0
CBAJDB_1767	5_14_2_5_no_mouse.29	Transporters	K10561	rhaQ; rhamnose transport system permease protein	Rhamnose transport system			1.0
CBAJDB_719	5_10_2_1_no_mouse.140	Transporters	K10561	rhaQ; rhamnose transport system permease protein	Rhamnose transport system			0.0
CBAJDB_919	5_10_2_5.17	Transporters	K10561	rhaQ; rhamnose transport system permease protein	Rhamnose transport system			0.0
CBAJDB_141	All_IDBACoAss_bin.56	Transporters	K10561	rhaQ; rhamnose transport system permease protein	Rhamnose transport system			0.0
CBAJDB_120	All_IDBACoAss_bin.10	Transporters	K10561	rhaQ; rhamnose transport system permease protein	Rhamnose transport system			0.0
CBAJDB_365	LM_meg_bin.103	Transporters	K10561	rhaQ; rhamnose transport system permease protein	Rhamnose transport system			0.0
CBAJDB_1794	5_14_2_5_no_mouse.8	Transporters	K10561	rhaQ; rhamnose transport system permease protein	Rhamnose transport system			0.0
CBAJDB_154	LO_meg_bin.81	Transporters	K10561	rhaQ; rhamnose transport system permease protein	Rhamnose transport system			0.0
CBAJDB_747	5_10_2_1_no_mouse.166	Transporters	K10561	rhaQ; rhamnose transport system permease protein	Rhamnose transport system			0.0
CBAJDB_1577	5_14_2_1_no_mouse.62	Transporters	K10561	rhaQ; rhamnose transport system permease protein	Rhamnose transport system			0.0
CBAJDB_190	LM_CoAss_bin.95	Transporters	K10561	rhaQ; rhamnose transport system permease protein	Rhamnose transport system			0.0
CBAJDB_376	Control_CoAss_bin.94	Transporters	K10561	rhaQ; rhamnose transport system permease protein	Rhamnose transport system			0.0
CBAJDB_966	5_10_2_5.52	Transporters	K10561	rhaQ; rhamnose transport system permease protein	Rhamnose transport system			0.0
CBAJDB_943	5_10_2_5.31	Transporters	K10561	rhaQ; rhamnose transport system permease protein	Rhamnose transport system			0.0
CBAJDB_414	KS_bin.19	Transporters	K10561	rhaQ; rhamnose transport system permease protein	Rhamnose transport system			0.0
CBAJDB_1273	5_10_2_8.61	Transporters	K10561	rhaQ; rhamnose transport system permease protein	Rhamnose transport system			0.0
CBAJDB_469	LP_bin.71	Transporters	K10561	rhaQ; rhamnose transport system permease protein	Rhamnose transport system			0.0
CBAJDB_1338	5_10_2_8_no_mouse.12	Transporters	K10561	rhaQ; rhamnose transport system permease protein	Rhamnose transport system			0.0
CBAJDB_269	LO_bin.115	Transporters	K10561	rhaQ; rhamnose transport system permease protein	Rhamnose transport system			0.0
CBAJDB_621	5_10_2_1.52	Transporters	K10561	rhaQ; rhamnose transport system permease protein	Rhamnose transport system			0.0
CBAJDB_1769	5_14_2_5_no_mouse.30	Transporters	K10561	rhaQ; rhamnose transport system permease protein	Rhamnose transport system			0.0
CBAJDB_1188	5_10_2_5_no_mouse.97	Transporters	K10561	rhaQ; rhamnose transport system permease protein	Rhamnose transport system			0.0
CBAJDB_1539	5_14_2_1_no_mouse.28	Transporters	K10561	rhaQ; rhamnose transport system permease protein	Rhamnose transport system			0.0
CBAJDB_512	5_10_2_1.105	Transporters	K10561	rhaQ; rhamnose transport system permease protein	Rhamnose transport system			0.0
CBAJDB_350	Control_CoAss_bin.125	Transporters	K10561	rhaQ; rhamnose transport system permease protein	Rhamnose transport system			0.0
CBAJDB_449	All_MegahitCoAss_bin.93	Transporters	K10561	rhaQ; rhamnose transport system permease protein	Rhamnose transport system			0.0
CBAJDB_235	LM_CoAss_bin.39	Transporters	K10561	rhaQ; rhamnose transport system permease protein	Rhamnose transport system			0.0
CBAJDB_530	5_10_2_1.121	Transporters	K10561	rhaQ; rhamnose transport system permease protein	Rhamnose transport system			0.0
CBAJDB_306	LP_meg_bin.22	Transporters	K10561	rhaQ; rhamnose transport system permease protein	Rhamnose transport system			0.0
CBAJDB_97	LP_meg_bin.74	Transporters	K10561	rhaQ; rhamnose transport system permease protein	Rhamnose transport system			0.0
CBAJDB_125	All_IDBACoAss_bin.219	Transporters	K10561	rhaQ; rhamnose transport system permease protein	Rhamnose transport system			0.0
CBAJDB_1518	5_14_2_1.9	Transporters	K10561	rhaQ; rhamnose transport system permease protein	Rhamnose transport system			0.0
CBAJDB_361	LM_bin.81	Transporters	K10561	rhaQ; rhamnose transport system permease protein	Rhamnose transport system			0.0
CBAJDB_656	5_10_2_1.84	Transporters	K10561	rhaQ; rhamnose transport system permease protein	Rhamnose transport system			1.0
CBAJDB_1532	5_14_2_1_no_mouse.21	Transporters	K10561	rhaQ; rhamnose transport system permease protein	Rhamnose transport system			0.0
CBAJDB_159	All_IDBACoAss_bin.125	Transporters	K10561	rhaQ; rhamnose transport system permease protein	Rhamnose transport system			0.0
CBAJDB_135	LO_CoAss_bin.25	Transporters	K10561	rhaQ; rhamnose transport system permease protein	Rhamnose transport system			0.0
CBAJDB_346	LM_CoAss_bin.1	Transporters	K10561	rhaQ; rhamnose transport system permease protein	Rhamnose transport system			0.0
CBAJDB_853	5_10_2_5.11	Transporters	K10561	rhaQ; rhamnose transport system permease protein	Rhamnose transport system			0.0
CBAJDB_114	All_MegahitCoAss_bin.195	Transporters	K10561	rhaQ; rhamnose transport system permease protein	Rhamnose transport system			0.0
CBAJDB_34	LO_CoAss_bin.41	Transporters	K10561	rhaQ; rhamnose transport system permease protein	Rhamnose transport system			0.0
CBAJDB_206	All_IDBACoAss_bin.116	Transporters	K10561	rhaQ; rhamnose transport system permease protein	Rhamnose transport system			0.0
CBAJDB_1686	5_14_2_5.20	Transporters	K10561	rhaQ; rhamnose transport system permease protein	Rhamnose transport system			0.0
CBAJDB_1781	5_14_2_5_no_mouse.41	Transporters	K10561	rhaQ; rhamnose transport system permease protein	Rhamnose transport system			0.0
CBAJDB_515	5_10_2_1.108	Transporters	K10561	rhaQ; rhamnose transport system permease protein	Rhamnose transport system			0.0
CBAJDB_1527	5_14_2_1_no_mouse.17	Transporters	K10561	rhaQ; rhamnose transport system permease protein	Rhamnose transport system			0.0
CBAJDB_826	5_10_2_1_no_mouse.86	Transporters	K10561	rhaQ; rhamnose transport system permease protein	Rhamnose transport system			0.0
CBAJDB_1603	5_14_2_1_no_salm.21	Transporters	K10561	rhaQ; rhamnose transport system permease protein	Rhamnose transport system			0.0
CBAJDB_406	Control_CoAss_bin.44	Transporters	K10561	rhaQ; rhamnose transport system permease protein	Rhamnose transport system			0.0
CBAJDB_681	5_10_2_1_no_mouse.106	Transporters	K10561	rhaQ; rhamnose transport system permease protein	Rhamnose transport system			0.0
CBAJDB_327	KS_meg_bin.69	Transporters	K10561	rhaQ; rhamnose transport system permease protein	Rhamnose transport system			0.0
CBAJDB_371	LO_CoAss_bin.15	Transporters	K10561	rhaQ; rhamnose transport system permease protein	Rhamnose transport system			0.0
CBAJDB_977	5_10_2_5.62	Transporters	K10561	rhaQ; rhamnose transport system permease protein	Rhamnose transport system			0.0
CBAJDB_404	Control_CoAss_bin.126	Transporters	K10561	rhaQ; rhamnose transport system permease protein	Rhamnose transport system			0.0
CBAJDB_487	LP_bin.86	Transporters	K10561	rhaQ; rhamnose transport system permease protein	Rhamnose transport system			0.0
CBAJDB_1537	5_14_2_1_no_mouse.26	Transporters	K10561	rhaQ; rhamnose transport system permease protein	Rhamnose transport system			0.0
CBAJDB_1889	5_14_4_8_no_mouse.8	Transporters	K10561	rhaQ; rhamnose transport system permease protein	Rhamnose transport system			0.0
CBAJDB_166	All_IDBACoAss_bin.93	Transporters	K10561	rhaQ; rhamnose transport system permease protein	Rhamnose transport system			0.0
CBAJDB_197	LO_CoAss_bin.48	Transporters	K10561	rhaQ; rhamnose transport system permease protein	Rhamnose transport system			0.0
CBAJDB_1259	5_10_2_8.49	Transporters	K10561	rhaQ; rhamnose transport system permease protein	Rhamnose transport system			0.0
CBAJDB_43	All_IDBACoAss_bin.59	Transporters	K10561	rhaQ; rhamnose transport system permease protein	Rhamnose transport system			0.0
CBAJDB_364	KS_meg_bin.34	Transporters	K10561	rhaQ; rhamnose transport system permease protein	Rhamnose transport system			0.0
CBAJDB_616	5_10_2_1.48	Transporters	K10561	rhaQ; rhamnose transport system permease protein	Rhamnose transport system			0.0
CBAJDB_213	KE_bin.1co	Transporters	K10561	rhaQ; rhamnose transport system permease protein	Rhamnose transport system			1.0
CBAJDB_482	KL_meg_bin.4	Transporters	K10561	rhaQ; rhamnose transport system permease protein	Rhamnose transport system			0.0
CBAJDB_392	LP_meg_bin.73	Transporters	K10561	rhaQ; rhamnose transport system permease protein	Rhamnose transport system			0.0
CBAJDB_1499	5_14_2_1.60	Transporters	K10561	rhaQ; rhamnose transport system permease protein	Rhamnose transport system			0.0
CBAJDB_901	5_10_2_5.153	Transporters	K10561	rhaQ; rhamnose transport system permease protein	Rhamnose transport system			0.0
CBAJDB_39	KS_bin.91	Transporters	K10561	rhaQ; rhamnose transport system permease protein	Rhamnose transport system			0.0
CBAJDB_366	LM_meg_bin.62	Transporters	K10561	rhaQ; rhamnose transport system permease protein	Rhamnose transport system			0.0
CBAJDB_413	All_IDBACoAss_bin.82	Transporters	K10561	rhaQ; rhamnose transport system permease protein	Rhamnose transport system			0.0
CBAJDB_1714	5_14_2_5.46	Transporters	K10561	rhaQ; rhamnose transport system permease protein	Rhamnose transport system			0.0
CBAJDB_11	LM_CoAss_bin.65	Transporters	K10561	rhaQ; rhamnose transport system permease protein	Rhamnose transport system			0.0
CBAJDB_6	LP_bin.22	Transporters	K10561	rhaQ; rhamnose transport system permease protein	Rhamnose transport system			0.0
CBAJDB_979	5_10_2_5.64	Transporters	K10561	rhaQ; rhamnose transport system permease protein	Rhamnose transport system			0.0
CBAJDB_412	All_IDBACoAss_bin.146	Transporters	K10561	rhaQ; rhamnose transport system permease protein	Rhamnose transport system			0.0
CBAJDB_594	5_10_2_1.28	Transporters	K10561	rhaQ; rhamnose transport system permease protein	Rhamnose transport system			0.0
CBAJDB_280	LM_bin.85	Transporters	K10561	rhaQ; rhamnose transport system permease protein	Rhamnose transport system			0.0
CBAJDB_1	Control_CoAss_bin.57	Transporters	K10561	rhaQ; rhamnose transport system permease protein	Rhamnose transport system			0.0
CBAJDB_1163	5_10_2_5_no_mouse.74	Transporters	K10561	rhaQ; rhamnose transport system permease protein	Rhamnose transport system			0.0
CBAJDB_163	All_MegahitCoAss_bin.181	Transporters	K10562	rhaT; rhamnose transport system ATP-binding protein [EC:3.6.3.17]	Rhamnose transport system			0.0
CBAJDB_387	KS_bin.31	Transporters	K10562	rhaT; rhamnose transport system ATP-binding protein [EC:3.6.3.17]	Rhamnose transport system			0.0
CBAJDB_491	KE_salmonella_man_1	Transporters	K10562	rhaT; rhamnose transport system ATP-binding protein [EC:3.6.3.17]	Rhamnose transport system			0.0
CBAJDB_108	All_MegahitCoAss_bin.108	Transporters	K10562	rhaT; rhamnose transport system ATP-binding protein [EC:3.6.3.17]	Rhamnose transport system			0.0
CBAJDB_340	LO_meg_bin.85	Transporters	K10562	rhaT; rhamnose transport system ATP-binding protein [EC:3.6.3.17]	Rhamnose transport system			0.0
CBAJDB_246	All_IDBACoAss_bin.155	Transporters	K10562	rhaT; rhamnose transport system ATP-binding protein [EC:3.6.3.17]	Rhamnose transport system			0.0
CBAJDB_462	KS_bin.88	Transporters	K10562	rhaT; rhamnose transport system ATP-binding protein [EC:3.6.3.17]	Rhamnose transport system			0.0
CBAJDB_237	LM_CoAss_bin.98	Transporters	K10562	rhaT; rhamnose transport system ATP-binding protein [EC:3.6.3.17]	Rhamnose transport system			0.0
CBAJDB_474	All_MegahitCoAss_bin.78	Transporters	K10562	rhaT; rhamnose transport system ATP-binding protein [EC:3.6.3.17]	Rhamnose transport system			0.0
CBAJDB_14	LM_man_bin_alistipes	Transporters	K10562	rhaT; rhamnose transport system ATP-binding protein [EC:3.6.3.17]	Rhamnose transport system			0.0
CBAJDB_279	All_IDBACoAss_bin.51	Transporters	K10562	rhaT; rhamnose transport system ATP-binding protein [EC:3.6.3.17]	Rhamnose transport system			0.0
CBAJDB_1691	5_14_2_5.25	Transporters	K10562	rhaT; rhamnose transport system ATP-binding protein [EC:3.6.3.17]	Rhamnose transport system			0.0
CBAJDB_129	All_IDBACoAss_bin.65	Transporters	K10562	rhaT; rhamnose transport system ATP-binding protein [EC:3.6.3.17]	Rhamnose transport system			0.0
CBAJDB_453	LO_meg_bin.55	Transporters	K10562	rhaT; rhamnose transport system ATP-binding protein [EC:3.6.3.17]	Rhamnose transport system			0.0
CBAJDB_632	5_10_2_1.62	Transporters	K10562	rhaT; rhamnose transport system ATP-binding protein [EC:3.6.3.17]	Rhamnose transport system			0.0
CBAJDB_1507	5_14_2_1.68	Transporters	K10562	rhaT; rhamnose transport system ATP-binding protein [EC:3.6.3.17]	Rhamnose transport system			0.0
CBAJDB_1558	5_14_2_1_no_mouse.45	Transporters	K10562	rhaT; rhamnose transport system ATP-binding protein [EC:3.6.3.17]	Rhamnose transport system			0.0
CBAJDB_992	5_10_2_5.76	Transporters	K10562	rhaT; rhamnose transport system ATP-binding protein [EC:3.6.3.17]	Rhamnose transport system			0.0
CBAJDB_641	5_10_2_1.70	Transporters	K10562	rhaT; rhamnose transport system ATP-binding protein [EC:3.6.3.17]	Rhamnose transport system			0.0
CBAJDB_352	Control_CoAss_bin.79	Transporters	K10562	rhaT; rhamnose transport system ATP-binding protein [EC:3.6.3.17]	Rhamnose transport system			0.0
CBAJDB_331	KS_bin.96	Transporters	K10562	rhaT; rhamnose transport system ATP-binding protein [EC:3.6.3.17]	Rhamnose transport system			0.0
CBAJDB_476	LO_bin.102	Transporters	K10562	rhaT; rhamnose transport system ATP-binding protein [EC:3.6.3.17]	Rhamnose transport system			0.0
CBAJDB_130	All_IDBACoAss_bin.75	Transporters	K10562	rhaT; rhamnose transport system ATP-binding protein [EC:3.6.3.17]	Rhamnose transport system			1.0
CBAJDB_54	KS_meg_bin.20	Transporters	K10562	rhaT; rhamnose transport system ATP-binding protein [EC:3.6.3.17]	Rhamnose transport system			0.0
CBAJDB_484	All_MegahitCoAss_bin.160	Transporters	K10562	rhaT; rhamnose transport system ATP-binding protein [EC:3.6.3.17]	Rhamnose transport system			0.0
CBAJDB_1561	5_14_2_1_no_mouse.48	Transporters	K10562	rhaT; rhamnose transport system ATP-binding protein [EC:3.6.3.17]	Rhamnose transport system			0.0
CBAJDB_1758	5_14_2_5_no_mouse.20	Transporters	K10562	rhaT; rhamnose transport system ATP-binding protein [EC:3.6.3.17]	Rhamnose transport system			0.0
CBAJDB_1522	5_14_2_1_no_mouse.12	Transporters	K10562	rhaT; rhamnose transport system ATP-binding protein [EC:3.6.3.17]	Rhamnose transport system			0.0
CBAJDB_912	5_10_2_5.163	Transporters	K10562	rhaT; rhamnose transport system ATP-binding protein [EC:3.6.3.17]	Rhamnose transport system			0.0
CBAJDB_303	LM_meg_bin.54	Transporters	K10562	rhaT; rhamnose transport system ATP-binding protein [EC:3.6.3.17]	Rhamnose transport system			0.0
CBAJDB_497	LP_man_bin_akkermansia	Transporters	K10562	rhaT; rhamnose transport system ATP-binding protein [EC:3.6.3.17]	Rhamnose transport system			0.0
CBAJDB_174	All_IDBACoAss_bin.4	Transporters	K10562	rhaT; rhamnose transport system ATP-binding protein [EC:3.6.3.17]	Rhamnose transport system			0.0
CBAJDB_804	5_10_2_1_no_mouse.66	Transporters	K10562	rhaT; rhamnose transport system ATP-binding protein [EC:3.6.3.17]	Rhamnose transport system			0.0
CBAJDB_257	LP_meg_bin.89	Transporters	K10562	rhaT; rhamnose transport system ATP-binding protein [EC:3.6.3.17]	Rhamnose transport system			1.0
CBAJDB_69	LM_CoAss_bin.99	Transporters	K10562	rhaT; rhamnose transport system ATP-binding protein [EC:3.6.3.17]	Rhamnose transport system			0.0
CBAJDB_1474	5_14_2_1.38	Transporters	K10562	rhaT; rhamnose transport system ATP-binding protein [EC:3.6.3.17]	Rhamnose transport system			0.0
CBAJDB_368	LM_meg_bin.74	Transporters	K10562	rhaT; rhamnose transport system ATP-binding protein [EC:3.6.3.17]	Rhamnose transport system			0.0
CBAJDB_1227	5_10_2_8.2	Transporters	K10562	rhaT; rhamnose transport system ATP-binding protein [EC:3.6.3.17]	Rhamnose transport system			0.0
CBAJDB_50	LO_bin.20	Transporters	K10562	rhaT; rhamnose transport system ATP-binding protein [EC:3.6.3.17]	Rhamnose transport system			0.0
CBAJDB_291	LO_meg_bin.27	Transporters	K10562	rhaT; rhamnose transport system ATP-binding protein [EC:3.6.3.17]	Rhamnose transport system			0.0
CBAJDB_459	Control_CoAss_bin.133	Transporters	K10562	rhaT; rhamnose transport system ATP-binding protein [EC:3.6.3.17]	Rhamnose transport system			0.0
CBAJDB_993	5_10_2_5.77	Transporters	K10562	rhaT; rhamnose transport system ATP-binding protein [EC:3.6.3.17]	Rhamnose transport system			0.0
CBAJDB_144	LO_meg_bin.19	Transporters	K10562	rhaT; rhamnose transport system ATP-binding protein [EC:3.6.3.17]	Rhamnose transport system			0.0
CBAJDB_595	5_10_2_1.29	Transporters	K10562	rhaT; rhamnose transport system ATP-binding protein [EC:3.6.3.17]	Rhamnose transport system			0.0
CBAJDB_1055	5_10_2_5_no_mouse.132	Transporters	K10562	rhaT; rhamnose transport system ATP-binding protein [EC:3.6.3.17]	Rhamnose transport system			0.0
CBAJDB_1093	5_10_2_5_no_mouse.167	Transporters	K10562	rhaT; rhamnose transport system ATP-binding protein [EC:3.6.3.17]	Rhamnose transport system			1.0
CBAJDB_1111	5_10_2_5_no_mouse.27	Transporters	K10562	rhaT; rhamnose transport system ATP-binding protein [EC:3.6.3.17]	Rhamnose transport system			0.0
CBAJDB_243	All_MegahitCoAss_bin.241	Transporters	K10562	rhaT; rhamnose transport system ATP-binding protein [EC:3.6.3.17]	Rhamnose transport system			0.0
CBAJDB_370	LP_meg_bin.63	Transporters	K10562	rhaT; rhamnose transport system ATP-binding protein [EC:3.6.3.17]	Rhamnose transport system			0.0
CBAJDB_1235	5_10_2_8.27	Transporters	K10562	rhaT; rhamnose transport system ATP-binding protein [EC:3.6.3.17]	Rhamnose transport system			0.0
CBAJDB_914	5_10_2_5.165	Transporters	K10562	rhaT; rhamnose transport system ATP-binding protein [EC:3.6.3.17]	Rhamnose transport system			0.0
CBAJDB_265	LM_bin.92	Transporters	K10562	rhaT; rhamnose transport system ATP-binding protein [EC:3.6.3.17]	Rhamnose transport system			0.0
CBAJDB_472	All_MegahitCoAss_bin.87	Transporters	K10562	rhaT; rhamnose transport system ATP-binding protein [EC:3.6.3.17]	Rhamnose transport system			0.0
CBAJDB_126	All_IDBACoAss_bin.239	Transporters	K10562	rhaT; rhamnose transport system ATP-binding protein [EC:3.6.3.17]	Rhamnose transport system			0.0
CBAJDB_332	KS_bin.50	Transporters	K10562	rhaT; rhamnose transport system ATP-binding protein [EC:3.6.3.17]	Rhamnose transport system			0.0
CBAJDB_600	5_10_2_1.33	Transporters	K10562	rhaT; rhamnose transport system ATP-binding protein [EC:3.6.3.17]	Rhamnose transport system			0.0
CBAJDB_1883	5_14_4_8_no_mouse.2	Transporters	K10562	rhaT; rhamnose transport system ATP-binding protein [EC:3.6.3.17]	Rhamnose transport system			0.0
CBAJDB_115	All_MegahitCoAss_bin.200	Transporters	K10562	rhaT; rhamnose transport system ATP-binding protein [EC:3.6.3.17]	Rhamnose transport system			0.0
CBAJDB_419	KS_meg_bin.56	Transporters	K10562	rhaT; rhamnose transport system ATP-binding protein [EC:3.6.3.17]	Rhamnose transport system			0.0
CBAJDB_399	LP_CoAss_bin.59	Transporters	K10562	rhaT; rhamnose transport system ATP-binding protein [EC:3.6.3.17]	Rhamnose transport system			0.0
CBAJDB_89	LO_meg_bin.100	Transporters	K10562	rhaT; rhamnose transport system ATP-binding protein [EC:3.6.3.17]	Rhamnose transport system			0.0
CBAJDB_347	LM_CoAss_bin.47	Transporters	K10562	rhaT; rhamnose transport system ATP-binding protein [EC:3.6.3.17]	Rhamnose transport system			0.0
CBAJDB_193	KS_bin.49	Transporters	K10562	rhaT; rhamnose transport system ATP-binding protein [EC:3.6.3.17]	Rhamnose transport system			0.0
CBAJDB_315	All_IDBACoAss_bin.215	Transporters	K10562	rhaT; rhamnose transport system ATP-binding protein [EC:3.6.3.17]	Rhamnose transport system			0.0
CBAJDB_31	LM_meg_bin.23	Transporters	K10562	rhaT; rhamnose transport system ATP-binding protein [EC:3.6.3.17]	Rhamnose transport system			0.0
CBAJDB_1071	5_10_2_5_no_mouse.147	Transporters	K10562	rhaT; rhamnose transport system ATP-binding protein [EC:3.6.3.17]	Rhamnose transport system			0.0
CBAJDB_221	All_MegahitCoAss_bin.130	Transporters	K10562	rhaT; rhamnose transport system ATP-binding protein [EC:3.6.3.17]	Rhamnose transport system			1.0
CBAJDB_70	LM_bin.110	Transporters	K10562	rhaT; rhamnose transport system ATP-binding protein [EC:3.6.3.17]	Rhamnose transport system			0.0
CBAJDB_46	LM_bin.79	Transporters	K10562	rhaT; rhamnose transport system ATP-binding protein [EC:3.6.3.17]	Rhamnose transport system			0.0
CBAJDB_813	5_10_2_1_no_mouse.74	Transporters	K10562	rhaT; rhamnose transport system ATP-binding protein [EC:3.6.3.17]	Rhamnose transport system			0.0
CBAJDB_657	5_10_2_1.85	Transporters	K10562	rhaT; rhamnose transport system ATP-binding protein [EC:3.6.3.17]	Rhamnose transport system			0.0
CBAJDB_427	LM_meg_bin.36	Transporters	K10562	rhaT; rhamnose transport system ATP-binding protein [EC:3.6.3.17]	Rhamnose transport system			0.0
CBAJDB_1243	5_10_2_8.34	Transporters	K10562	rhaT; rhamnose transport system ATP-binding protein [EC:3.6.3.17]	Rhamnose transport system			1.0
CBAJDB_382	All_IDBACoAss_bin.182	Transporters	K10562	rhaT; rhamnose transport system ATP-binding protein [EC:3.6.3.17]	Rhamnose transport system			0.0
CBAJDB_962	5_10_2_5.49	Transporters	K10562	rhaT; rhamnose transport system ATP-binding protein [EC:3.6.3.17]	Rhamnose transport system			0.0
CBAJDB_879	5_10_2_5.133	Transporters	K10562	rhaT; rhamnose transport system ATP-binding protein [EC:3.6.3.17]	Rhamnose transport system			0.0
CBAJDB_789	5_10_2_1_no_mouse.52	Transporters	K10562	rhaT; rhamnose transport system ATP-binding protein [EC:3.6.3.17]	Rhamnose transport system			0.0
CBAJDB_1492	5_14_2_1.54	Transporters	K10562	rhaT; rhamnose transport system ATP-binding protein [EC:3.6.3.17]	Rhamnose transport system			0.0
CBAJDB_47	KS_meg_bin.28	Transporters	K10562	rhaT; rhamnose transport system ATP-binding protein [EC:3.6.3.17]	Rhamnose transport system			0.0
CBAJDB_829	5_10_2_1_no_mouse.89	Transporters	K10562	rhaT; rhamnose transport system ATP-binding protein [EC:3.6.3.17]	Rhamnose transport system			1.0
CBAJDB_1767	5_14_2_5_no_mouse.29	Transporters	K10562	rhaT; rhamnose transport system ATP-binding protein [EC:3.6.3.17]	Rhamnose transport system			1.0
CBAJDB_719	5_10_2_1_no_mouse.140	Transporters	K10562	rhaT; rhamnose transport system ATP-binding protein [EC:3.6.3.17]	Rhamnose transport system			0.0
CBAJDB_919	5_10_2_5.17	Transporters	K10562	rhaT; rhamnose transport system ATP-binding protein [EC:3.6.3.17]	Rhamnose transport system			0.0
CBAJDB_141	All_IDBACoAss_bin.56	Transporters	K10562	rhaT; rhamnose transport system ATP-binding protein [EC:3.6.3.17]	Rhamnose transport system			0.0
CBAJDB_120	All_IDBACoAss_bin.10	Transporters	K10562	rhaT; rhamnose transport system ATP-binding protein [EC:3.6.3.17]	Rhamnose transport system			0.0
CBAJDB_365	LM_meg_bin.103	Transporters	K10562	rhaT; rhamnose transport system ATP-binding protein [EC:3.6.3.17]	Rhamnose transport system			0.0
CBAJDB_1794	5_14_2_5_no_mouse.8	Transporters	K10562	rhaT; rhamnose transport system ATP-binding protein [EC:3.6.3.17]	Rhamnose transport system			0.0
CBAJDB_154	LO_meg_bin.81	Transporters	K10562	rhaT; rhamnose transport system ATP-binding protein [EC:3.6.3.17]	Rhamnose transport system			0.0
CBAJDB_747	5_10_2_1_no_mouse.166	Transporters	K10562	rhaT; rhamnose transport system ATP-binding protein [EC:3.6.3.17]	Rhamnose transport system			0.0
CBAJDB_1577	5_14_2_1_no_mouse.62	Transporters	K10562	rhaT; rhamnose transport system ATP-binding protein [EC:3.6.3.17]	Rhamnose transport system			0.0
CBAJDB_190	LM_CoAss_bin.95	Transporters	K10562	rhaT; rhamnose transport system ATP-binding protein [EC:3.6.3.17]	Rhamnose transport system			0.0
CBAJDB_376	Control_CoAss_bin.94	Transporters	K10562	rhaT; rhamnose transport system ATP-binding protein [EC:3.6.3.17]	Rhamnose transport system			0.0
CBAJDB_966	5_10_2_5.52	Transporters	K10562	rhaT; rhamnose transport system ATP-binding protein [EC:3.6.3.17]	Rhamnose transport system			0.0
CBAJDB_943	5_10_2_5.31	Transporters	K10562	rhaT; rhamnose transport system ATP-binding protein [EC:3.6.3.17]	Rhamnose transport system			0.0
CBAJDB_414	KS_bin.19	Transporters	K10562	rhaT; rhamnose transport system ATP-binding protein [EC:3.6.3.17]	Rhamnose transport system			0.0
CBAJDB_1273	5_10_2_8.61	Transporters	K10562	rhaT; rhamnose transport system ATP-binding protein [EC:3.6.3.17]	Rhamnose transport system			0.0
CBAJDB_469	LP_bin.71	Transporters	K10562	rhaT; rhamnose transport system ATP-binding protein [EC:3.6.3.17]	Rhamnose transport system			0.0
CBAJDB_1338	5_10_2_8_no_mouse.12	Transporters	K10562	rhaT; rhamnose transport system ATP-binding protein [EC:3.6.3.17]	Rhamnose transport system			0.0
CBAJDB_269	LO_bin.115	Transporters	K10562	rhaT; rhamnose transport system ATP-binding protein [EC:3.6.3.17]	Rhamnose transport system			0.0
CBAJDB_621	5_10_2_1.52	Transporters	K10562	rhaT; rhamnose transport system ATP-binding protein [EC:3.6.3.17]	Rhamnose transport system			0.0
CBAJDB_1769	5_14_2_5_no_mouse.30	Transporters	K10562	rhaT; rhamnose transport system ATP-binding protein [EC:3.6.3.17]	Rhamnose transport system			0.0
CBAJDB_1188	5_10_2_5_no_mouse.97	Transporters	K10562	rhaT; rhamnose transport system ATP-binding protein [EC:3.6.3.17]	Rhamnose transport system			0.0
CBAJDB_1539	5_14_2_1_no_mouse.28	Transporters	K10562	rhaT; rhamnose transport system ATP-binding protein [EC:3.6.3.17]	Rhamnose transport system			0.0
CBAJDB_512	5_10_2_1.105	Transporters	K10562	rhaT; rhamnose transport system ATP-binding protein [EC:3.6.3.17]	Rhamnose transport system			0.0
CBAJDB_350	Control_CoAss_bin.125	Transporters	K10562	rhaT; rhamnose transport system ATP-binding protein [EC:3.6.3.17]	Rhamnose transport system			0.0
CBAJDB_449	All_MegahitCoAss_bin.93	Transporters	K10562	rhaT; rhamnose transport system ATP-binding protein [EC:3.6.3.17]	Rhamnose transport system			0.0
CBAJDB_235	LM_CoAss_bin.39	Transporters	K10562	rhaT; rhamnose transport system ATP-binding protein [EC:3.6.3.17]	Rhamnose transport system			0.0
CBAJDB_530	5_10_2_1.121	Transporters	K10562	rhaT; rhamnose transport system ATP-binding protein [EC:3.6.3.17]	Rhamnose transport system			0.0
CBAJDB_306	LP_meg_bin.22	Transporters	K10562	rhaT; rhamnose transport system ATP-binding protein [EC:3.6.3.17]	Rhamnose transport system			0.0
CBAJDB_97	LP_meg_bin.74	Transporters	K10562	rhaT; rhamnose transport system ATP-binding protein [EC:3.6.3.17]	Rhamnose transport system			0.0
CBAJDB_125	All_IDBACoAss_bin.219	Transporters	K10562	rhaT; rhamnose transport system ATP-binding protein [EC:3.6.3.17]	Rhamnose transport system			0.0
CBAJDB_1518	5_14_2_1.9	Transporters	K10562	rhaT; rhamnose transport system ATP-binding protein [EC:3.6.3.17]	Rhamnose transport system			0.0
CBAJDB_361	LM_bin.81	Transporters	K10562	rhaT; rhamnose transport system ATP-binding protein [EC:3.6.3.17]	Rhamnose transport system			0.0
CBAJDB_656	5_10_2_1.84	Transporters	K10562	rhaT; rhamnose transport system ATP-binding protein [EC:3.6.3.17]	Rhamnose transport system			1.0
CBAJDB_1532	5_14_2_1_no_mouse.21	Transporters	K10562	rhaT; rhamnose transport system ATP-binding protein [EC:3.6.3.17]	Rhamnose transport system			0.0
CBAJDB_159	All_IDBACoAss_bin.125	Transporters	K10562	rhaT; rhamnose transport system ATP-binding protein [EC:3.6.3.17]	Rhamnose transport system			0.0
CBAJDB_135	LO_CoAss_bin.25	Transporters	K10562	rhaT; rhamnose transport system ATP-binding protein [EC:3.6.3.17]	Rhamnose transport system			0.0
CBAJDB_346	LM_CoAss_bin.1	Transporters	K10562	rhaT; rhamnose transport system ATP-binding protein [EC:3.6.3.17]	Rhamnose transport system			0.0
CBAJDB_853	5_10_2_5.11	Transporters	K10562	rhaT; rhamnose transport system ATP-binding protein [EC:3.6.3.17]	Rhamnose transport system			0.0
CBAJDB_114	All_MegahitCoAss_bin.195	Transporters	K10562	rhaT; rhamnose transport system ATP-binding protein [EC:3.6.3.17]	Rhamnose transport system			0.0
CBAJDB_34	LO_CoAss_bin.41	Transporters	K10562	rhaT; rhamnose transport system ATP-binding protein [EC:3.6.3.17]	Rhamnose transport system			0.0
CBAJDB_206	All_IDBACoAss_bin.116	Transporters	K10562	rhaT; rhamnose transport system ATP-binding protein [EC:3.6.3.17]	Rhamnose transport system			0.0
CBAJDB_1686	5_14_2_5.20	Transporters	K10562	rhaT; rhamnose transport system ATP-binding protein [EC:3.6.3.17]	Rhamnose transport system			0.0
CBAJDB_1781	5_14_2_5_no_mouse.41	Transporters	K10562	rhaT; rhamnose transport system ATP-binding protein [EC:3.6.3.17]	Rhamnose transport system			0.0
CBAJDB_515	5_10_2_1.108	Transporters	K10562	rhaT; rhamnose transport system ATP-binding protein [EC:3.6.3.17]	Rhamnose transport system			0.0
CBAJDB_1527	5_14_2_1_no_mouse.17	Transporters	K10562	rhaT; rhamnose transport system ATP-binding protein [EC:3.6.3.17]	Rhamnose transport system			0.0
CBAJDB_826	5_10_2_1_no_mouse.86	Transporters	K10562	rhaT; rhamnose transport system ATP-binding protein [EC:3.6.3.17]	Rhamnose transport system			0.0
CBAJDB_1603	5_14_2_1_no_salm.21	Transporters	K10562	rhaT; rhamnose transport system ATP-binding protein [EC:3.6.3.17]	Rhamnose transport system			0.0
CBAJDB_406	Control_CoAss_bin.44	Transporters	K10562	rhaT; rhamnose transport system ATP-binding protein [EC:3.6.3.17]	Rhamnose transport system			0.0
CBAJDB_681	5_10_2_1_no_mouse.106	Transporters	K10562	rhaT; rhamnose transport system ATP-binding protein [EC:3.6.3.17]	Rhamnose transport system			0.0
CBAJDB_327	KS_meg_bin.69	Transporters	K10562	rhaT; rhamnose transport system ATP-binding protein [EC:3.6.3.17]	Rhamnose transport system			0.0
CBAJDB_371	LO_CoAss_bin.15	Transporters	K10562	rhaT; rhamnose transport system ATP-binding protein [EC:3.6.3.17]	Rhamnose transport system			0.0
CBAJDB_977	5_10_2_5.62	Transporters	K10562	rhaT; rhamnose transport system ATP-binding protein [EC:3.6.3.17]	Rhamnose transport system			0.0
CBAJDB_404	Control_CoAss_bin.126	Transporters	K10562	rhaT; rhamnose transport system ATP-binding protein [EC:3.6.3.17]	Rhamnose transport system			0.0
CBAJDB_487	LP_bin.86	Transporters	K10562	rhaT; rhamnose transport system ATP-binding protein [EC:3.6.3.17]	Rhamnose transport system			0.0
CBAJDB_1537	5_14_2_1_no_mouse.26	Transporters	K10562	rhaT; rhamnose transport system ATP-binding protein [EC:3.6.3.17]	Rhamnose transport system			0.0
CBAJDB_1889	5_14_4_8_no_mouse.8	Transporters	K10562	rhaT; rhamnose transport system ATP-binding protein [EC:3.6.3.17]	Rhamnose transport system			0.0
CBAJDB_166	All_IDBACoAss_bin.93	Transporters	K10562	rhaT; rhamnose transport system ATP-binding protein [EC:3.6.3.17]	Rhamnose transport system			0.0
CBAJDB_197	LO_CoAss_bin.48	Transporters	K10562	rhaT; rhamnose transport system ATP-binding protein [EC:3.6.3.17]	Rhamnose transport system			0.0
CBAJDB_1259	5_10_2_8.49	Transporters	K10562	rhaT; rhamnose transport system ATP-binding protein [EC:3.6.3.17]	Rhamnose transport system			0.0
CBAJDB_43	All_IDBACoAss_bin.59	Transporters	K10562	rhaT; rhamnose transport system ATP-binding protein [EC:3.6.3.17]	Rhamnose transport system			0.0
CBAJDB_364	KS_meg_bin.34	Transporters	K10562	rhaT; rhamnose transport system ATP-binding protein [EC:3.6.3.17]	Rhamnose transport system			0.0
CBAJDB_616	5_10_2_1.48	Transporters	K10562	rhaT; rhamnose transport system ATP-binding protein [EC:3.6.3.17]	Rhamnose transport system			1.0
CBAJDB_213	KE_bin.1co	Transporters	K10562	rhaT; rhamnose transport system ATP-binding protein [EC:3.6.3.17]	Rhamnose transport system			1.0
CBAJDB_482	KL_meg_bin.4	Transporters	K10562	rhaT; rhamnose transport system ATP-binding protein [EC:3.6.3.17]	Rhamnose transport system			0.0
CBAJDB_392	LP_meg_bin.73	Transporters	K10562	rhaT; rhamnose transport system ATP-binding protein [EC:3.6.3.17]	Rhamnose transport system			0.0
CBAJDB_1499	5_14_2_1.60	Transporters	K10562	rhaT; rhamnose transport system ATP-binding protein [EC:3.6.3.17]	Rhamnose transport system			0.0
CBAJDB_901	5_10_2_5.153	Transporters	K10562	rhaT; rhamnose transport system ATP-binding protein [EC:3.6.3.17]	Rhamnose transport system			0.0
CBAJDB_39	KS_bin.91	Transporters	K10562	rhaT; rhamnose transport system ATP-binding protein [EC:3.6.3.17]	Rhamnose transport system			0.0
CBAJDB_366	LM_meg_bin.62	Transporters	K10562	rhaT; rhamnose transport system ATP-binding protein [EC:3.6.3.17]	Rhamnose transport system			0.0
CBAJDB_413	All_IDBACoAss_bin.82	Transporters	K10562	rhaT; rhamnose transport system ATP-binding protein [EC:3.6.3.17]	Rhamnose transport system			0.0
CBAJDB_1714	5_14_2_5.46	Transporters	K10562	rhaT; rhamnose transport system ATP-binding protein [EC:3.6.3.17]	Rhamnose transport system			0.0
