## Supplemental Data 1 for "Gut microbiome carbon and sulfur metabolisms support *Salmonella* during pathogen infection" (part 246 of 275)

### Sheet: MetabolismSummary (DRAM v1.4.0) (continued)
fasta	alt_bin_name	sheet_name	gene_id	gene_description	module	header	subheader	value
CBAJDB_641	5_10_2_1.70	Energy	K02639	ferredoxin	Cytochrome b6f complex	Photosynthesis		0.0
CBAJDB_352	Control_CoAss_bin.79	Energy	K02639	ferredoxin	Cytochrome b6f complex	Photosynthesis		0.0
CBAJDB_331	KS_bin.96	Energy	K02639	ferredoxin	Cytochrome b6f complex	Photosynthesis		0.0
CBAJDB_476	LO_bin.102	Energy	K02639	ferredoxin	Cytochrome b6f complex	Photosynthesis		0.0
CBAJDB_130	All_IDBACoAss_bin.75	Energy	K02639	ferredoxin	Cytochrome b6f complex	Photosynthesis		0.0
CBAJDB_54	KS_meg_bin.20	Energy	K02639	ferredoxin	Cytochrome b6f complex	Photosynthesis		0.0
CBAJDB_484	All_MegahitCoAss_bin.160	Energy	K02639	ferredoxin	Cytochrome b6f complex	Photosynthesis		0.0
CBAJDB_1561	5_14_2_1_no_mouse.48	Energy	K02639	ferredoxin	Cytochrome b6f complex	Photosynthesis		0.0
CBAJDB_1758	5_14_2_5_no_mouse.20	Energy	K02639	ferredoxin	Cytochrome b6f complex	Photosynthesis		0.0
CBAJDB_1522	5_14_2_1_no_mouse.12	Energy	K02639	ferredoxin	Cytochrome b6f complex	Photosynthesis		0.0
CBAJDB_912	5_10_2_5.163	Energy	K02639	ferredoxin	Cytochrome b6f complex	Photosynthesis		0.0
CBAJDB_303	LM_meg_bin.54	Energy	K02639	ferredoxin	Cytochrome b6f complex	Photosynthesis		0.0
CBAJDB_497	LP_man_bin_akkermansia	Energy	K02639	ferredoxin	Cytochrome b6f complex	Photosynthesis		0.0
CBAJDB_174	All_IDBACoAss_bin.4	Energy	K02639	ferredoxin	Cytochrome b6f complex	Photosynthesis		0.0
CBAJDB_804	5_10_2_1_no_mouse.66	Energy	K02639	ferredoxin	Cytochrome b6f complex	Photosynthesis		0.0
CBAJDB_257	LP_meg_bin.89	Energy	K02639	ferredoxin	Cytochrome b6f complex	Photosynthesis		0.0
CBAJDB_69	LM_CoAss_bin.99	Energy	K02639	ferredoxin	Cytochrome b6f complex	Photosynthesis		0.0
CBAJDB_1474	5_14_2_1.38	Energy	K02639	ferredoxin	Cytochrome b6f complex	Photosynthesis		0.0
CBAJDB_368	LM_meg_bin.74	Energy	K02639	ferredoxin	Cytochrome b6f complex	Photosynthesis		0.0
CBAJDB_1227	5_10_2_8.2	Energy	K02639	ferredoxin	Cytochrome b6f complex	Photosynthesis		0.0
CBAJDB_50	LO_bin.20	Energy	K02639	ferredoxin	Cytochrome b6f complex	Photosynthesis		0.0
CBAJDB_291	LO_meg_bin.27	Energy	K02639	ferredoxin	Cytochrome b6f complex	Photosynthesis		0.0
CBAJDB_459	Control_CoAss_bin.133	Energy	K02639	ferredoxin	Cytochrome b6f complex	Photosynthesis		0.0
CBAJDB_993	5_10_2_5.77	Energy	K02639	ferredoxin	Cytochrome b6f complex	Photosynthesis		0.0
CBAJDB_144	LO_meg_bin.19	Energy	K02639	ferredoxin	Cytochrome b6f complex	Photosynthesis		0.0
CBAJDB_595	5_10_2_1.29	Energy	K02639	ferredoxin	Cytochrome b6f complex	Photosynthesis		0.0
CBAJDB_1055	5_10_2_5_no_mouse.132	Energy	K02639	ferredoxin	Cytochrome b6f complex	Photosynthesis		0.0
CBAJDB_1093	5_10_2_5_no_mouse.167	Energy	K02639	ferredoxin	Cytochrome b6f complex	Photosynthesis		0.0
CBAJDB_1111	5_10_2_5_no_mouse.27	Energy	K02639	ferredoxin	Cytochrome b6f complex	Photosynthesis		0.0
CBAJDB_243	All_MegahitCoAss_bin.241	Energy	K02639	ferredoxin	Cytochrome b6f complex	Photosynthesis		0.0
CBAJDB_370	LP_meg_bin.63	Energy	K02639	ferredoxin	Cytochrome b6f complex	Photosynthesis		0.0
CBAJDB_1235	5_10_2_8.27	Energy	K02639	ferredoxin	Cytochrome b6f complex	Photosynthesis		0.0
CBAJDB_914	5_10_2_5.165	Energy	K02639	ferredoxin	Cytochrome b6f complex	Photosynthesis		0.0
CBAJDB_265	LM_bin.92	Energy	K02639	ferredoxin	Cytochrome b6f complex	Photosynthesis		0.0
CBAJDB_472	All_MegahitCoAss_bin.87	Energy	K02639	ferredoxin	Cytochrome b6f complex	Photosynthesis		0.0
CBAJDB_126	All_IDBACoAss_bin.239	Energy	K02639	ferredoxin	Cytochrome b6f complex	Photosynthesis		0.0
CBAJDB_332	KS_bin.50	Energy	K02639	ferredoxin	Cytochrome b6f complex	Photosynthesis		0.0
CBAJDB_600	5_10_2_1.33	Energy	K02639	ferredoxin	Cytochrome b6f complex	Photosynthesis		0.0
CBAJDB_1883	5_14_4_8_no_mouse.2	Energy	K02639	ferredoxin	Cytochrome b6f complex	Photosynthesis		0.0
CBAJDB_115	All_MegahitCoAss_bin.200	Energy	K02639	ferredoxin	Cytochrome b6f complex	Photosynthesis		0.0
CBAJDB_419	KS_meg_bin.56	Energy	K02639	ferredoxin	Cytochrome b6f complex	Photosynthesis		0.0
CBAJDB_399	LP_CoAss_bin.59	Energy	K02639	ferredoxin	Cytochrome b6f complex	Photosynthesis		0.0
CBAJDB_89	LO_meg_bin.100	Energy	K02639	ferredoxin	Cytochrome b6f complex	Photosynthesis		0.0
CBAJDB_347	LM_CoAss_bin.47	Energy	K02639	ferredoxin	Cytochrome b6f complex	Photosynthesis		0.0
CBAJDB_193	KS_bin.49	Energy	K02639	ferredoxin	Cytochrome b6f complex	Photosynthesis		0.0
CBAJDB_315	All_IDBACoAss_bin.215	Energy	K02639	ferredoxin	Cytochrome b6f complex	Photosynthesis		0.0
CBAJDB_31	LM_meg_bin.23	Energy	K02639	ferredoxin	Cytochrome b6f complex	Photosynthesis		0.0
CBAJDB_1071	5_10_2_5_no_mouse.147	Energy	K02639	ferredoxin	Cytochrome b6f complex	Photosynthesis		0.0
CBAJDB_221	All_MegahitCoAss_bin.130	Energy	K02639	ferredoxin	Cytochrome b6f complex	Photosynthesis		0.0
CBAJDB_70	LM_bin.110	Energy	K02639	ferredoxin	Cytochrome b6f complex	Photosynthesis		0.0
CBAJDB_46	LM_bin.79	Energy	K02639	ferredoxin	Cytochrome b6f complex	Photosynthesis		0.0
CBAJDB_813	5_10_2_1_no_mouse.74	Energy	K02639	ferredoxin	Cytochrome b6f complex	Photosynthesis		0.0
CBAJDB_657	5_10_2_1.85	Energy	K02639	ferredoxin	Cytochrome b6f complex	Photosynthesis		0.0
CBAJDB_427	LM_meg_bin.36	Energy	K02639	ferredoxin	Cytochrome b6f complex	Photosynthesis		0.0
CBAJDB_1243	5_10_2_8.34	Energy	K02639	ferredoxin	Cytochrome b6f complex	Photosynthesis		0.0
CBAJDB_382	All_IDBACoAss_bin.182	Energy	K02639	ferredoxin	Cytochrome b6f complex	Photosynthesis		0.0
CBAJDB_962	5_10_2_5.49	Energy	K02639	ferredoxin	Cytochrome b6f complex	Photosynthesis		0.0
CBAJDB_879	5_10_2_5.133	Energy	K02639	ferredoxin	Cytochrome b6f complex	Photosynthesis		0.0
CBAJDB_789	5_10_2_1_no_mouse.52	Energy	K02639	ferredoxin	Cytochrome b6f complex	Photosynthesis		0.0
CBAJDB_1492	5_14_2_1.54	Energy	K02639	ferredoxin	Cytochrome b6f complex	Photosynthesis		0.0
CBAJDB_47	KS_meg_bin.28	Energy	K02639	ferredoxin	Cytochrome b6f complex	Photosynthesis		0.0
CBAJDB_829	5_10_2_1_no_mouse.89	Energy	K02639	ferredoxin	Cytochrome b6f complex	Photosynthesis		0.0
CBAJDB_1767	5_14_2_5_no_mouse.29	Energy	K02639	ferredoxin	Cytochrome b6f complex	Photosynthesis		0.0
CBAJDB_719	5_10_2_1_no_mouse.140	Energy	K02639	ferredoxin	Cytochrome b6f complex	Photosynthesis		0.0
CBAJDB_919	5_10_2_5.17	Energy	K02639	ferredoxin	Cytochrome b6f complex	Photosynthesis		0.0
CBAJDB_141	All_IDBACoAss_bin.56	Energy	K02639	ferredoxin	Cytochrome b6f complex	Photosynthesis		0.0
CBAJDB_120	All_IDBACoAss_bin.10	Energy	K02639	ferredoxin	Cytochrome b6f complex	Photosynthesis		0.0
CBAJDB_365	LM_meg_bin.103	Energy	K02639	ferredoxin	Cytochrome b6f complex	Photosynthesis		0.0
CBAJDB_1794	5_14_2_5_no_mouse.8	Energy	K02639	ferredoxin	Cytochrome b6f complex	Photosynthesis		0.0
CBAJDB_154	LO_meg_bin.81	Energy	K02639	ferredoxin	Cytochrome b6f complex	Photosynthesis		0.0
CBAJDB_747	5_10_2_1_no_mouse.166	Energy	K02639	ferredoxin	Cytochrome b6f complex	Photosynthesis		0.0
CBAJDB_1577	5_14_2_1_no_mouse.62	Energy	K02639	ferredoxin	Cytochrome b6f complex	Photosynthesis		0.0
CBAJDB_190	LM_CoAss_bin.95	Energy	K02639	ferredoxin	Cytochrome b6f complex	Photosynthesis		0.0
CBAJDB_376	Control_CoAss_bin.94	Energy	K02639	ferredoxin	Cytochrome b6f complex	Photosynthesis		0.0
CBAJDB_966	5_10_2_5.52	Energy	K02639	ferredoxin	Cytochrome b6f complex	Photosynthesis		0.0
CBAJDB_943	5_10_2_5.31	Energy	K02639	ferredoxin	Cytochrome b6f complex	Photosynthesis		0.0
CBAJDB_414	KS_bin.19	Energy	K02639	ferredoxin	Cytochrome b6f complex	Photosynthesis		0.0
CBAJDB_1273	5_10_2_8.61	Energy	K02639	ferredoxin	Cytochrome b6f complex	Photosynthesis		0.0
CBAJDB_469	LP_bin.71	Energy	K02639	ferredoxin	Cytochrome b6f complex	Photosynthesis		0.0
CBAJDB_1338	5_10_2_8_no_mouse.12	Energy	K02639	ferredoxin	Cytochrome b6f complex	Photosynthesis		0.0
CBAJDB_269	LO_bin.115	Energy	K02639	ferredoxin	Cytochrome b6f complex	Photosynthesis		0.0
CBAJDB_621	5_10_2_1.52	Energy	K02639	ferredoxin	Cytochrome b6f complex	Photosynthesis		0.0
CBAJDB_1769	5_14_2_5_no_mouse.30	Energy	K02639	ferredoxin	Cytochrome b6f complex	Photosynthesis		0.0
CBAJDB_1188	5_10_2_5_no_mouse.97	Energy	K02639	ferredoxin	Cytochrome b6f complex	Photosynthesis		0.0
CBAJDB_1539	5_14_2_1_no_mouse.28	Energy	K02639	ferredoxin	Cytochrome b6f complex	Photosynthesis		0.0
CBAJDB_512	5_10_2_1.105	Energy	K02639	ferredoxin	Cytochrome b6f complex	Photosynthesis		0.0
CBAJDB_350	Control_CoAss_bin.125	Energy	K02639	ferredoxin	Cytochrome b6f complex	Photosynthesis		0.0
CBAJDB_449	All_MegahitCoAss_bin.93	Energy	K02639	ferredoxin	Cytochrome b6f complex	Photosynthesis		0.0
CBAJDB_235	LM_CoAss_bin.39	Energy	K02639	ferredoxin	Cytochrome b6f complex	Photosynthesis		0.0
CBAJDB_530	5_10_2_1.121	Energy	K02639	ferredoxin	Cytochrome b6f complex	Photosynthesis		0.0
CBAJDB_306	LP_meg_bin.22	Energy	K02639	ferredoxin	Cytochrome b6f complex	Photosynthesis		0.0
CBAJDB_97	LP_meg_bin.74	Energy	K02639	ferredoxin	Cytochrome b6f complex	Photosynthesis		0.0
CBAJDB_125	All_IDBACoAss_bin.219	Energy	K02639	ferredoxin	Cytochrome b6f complex	Photosynthesis		0.0
CBAJDB_1518	5_14_2_1.9	Energy	K02639	ferredoxin	Cytochrome b6f complex	Photosynthesis		0.0
CBAJDB_361	LM_bin.81	Energy	K02639	ferredoxin	Cytochrome b6f complex	Photosynthesis		0.0
CBAJDB_656	5_10_2_1.84	Energy	K02639	ferredoxin	Cytochrome b6f complex	Photosynthesis		0.0
CBAJDB_1532	5_14_2_1_no_mouse.21	Energy	K02639	ferredoxin	Cytochrome b6f complex	Photosynthesis		0.0
CBAJDB_159	All_IDBACoAss_bin.125	Energy	K02639	ferredoxin	Cytochrome b6f complex	Photosynthesis		0.0
CBAJDB_135	LO_CoAss_bin.25	Energy	K02639	ferredoxin	Cytochrome b6f complex	Photosynthesis		0.0
CBAJDB_346	LM_CoAss_bin.1	Energy	K02639	ferredoxin	Cytochrome b6f complex	Photosynthesis		0.0
CBAJDB_853	5_10_2_5.11	Energy	K02639	ferredoxin	Cytochrome b6f complex	Photosynthesis		0.0
CBAJDB_114	All_MegahitCoAss_bin.195	Energy	K02639	ferredoxin	Cytochrome b6f complex	Photosynthesis		0.0
CBAJDB_34	LO_CoAss_bin.41	Energy	K02639	ferredoxin	Cytochrome b6f complex	Photosynthesis		0.0
CBAJDB_206	All_IDBACoAss_bin.116	Energy	K02639	ferredoxin	Cytochrome b6f complex	Photosynthesis		0.0
CBAJDB_1686	5_14_2_5.20	Energy	K02639	ferredoxin	Cytochrome b6f complex	Photosynthesis		0.0
CBAJDB_1781	5_14_2_5_no_mouse.41	Energy	K02639	ferredoxin	Cytochrome b6f complex	Photosynthesis		0.0
CBAJDB_515	5_10_2_1.108	Energy	K02639	ferredoxin	Cytochrome b6f complex	Photosynthesis		0.0
CBAJDB_1527	5_14_2_1_no_mouse.17	Energy	K02639	ferredoxin	Cytochrome b6f complex	Photosynthesis		0.0
CBAJDB_826	5_10_2_1_no_mouse.86	Energy	K02639	ferredoxin	Cytochrome b6f complex	Photosynthesis		0.0
CBAJDB_1603	5_14_2_1_no_salm.21	Energy	K02639	ferredoxin	Cytochrome b6f complex	Photosynthesis		0.0
CBAJDB_406	Control_CoAss_bin.44	Energy	K02639	ferredoxin	Cytochrome b6f complex	Photosynthesis		0.0
CBAJDB_681	5_10_2_1_no_mouse.106	Energy	K02639	ferredoxin	Cytochrome b6f complex	Photosynthesis		0.0
CBAJDB_327	KS_meg_bin.69	Energy	K02639	ferredoxin	Cytochrome b6f complex	Photosynthesis		0.0
CBAJDB_371	LO_CoAss_bin.15	Energy	K02639	ferredoxin	Cytochrome b6f complex	Photosynthesis		0.0
CBAJDB_977	5_10_2_5.62	Energy	K02639	ferredoxin	Cytochrome b6f complex	Photosynthesis		0.0
CBAJDB_404	Control_CoAss_bin.126	Energy	K02639	ferredoxin	Cytochrome b6f complex	Photosynthesis		0.0
CBAJDB_487	LP_bin.86	Energy	K02639	ferredoxin	Cytochrome b6f complex	Photosynthesis		0.0
CBAJDB_1537	5_14_2_1_no_mouse.26	Energy	K02639	ferredoxin	Cytochrome b6f complex	Photosynthesis		0.0
CBAJDB_1889	5_14_4_8_no_mouse.8	Energy	K02639	ferredoxin	Cytochrome b6f complex	Photosynthesis		0.0
CBAJDB_166	All_IDBACoAss_bin.93	Energy	K02639	ferredoxin	Cytochrome b6f complex	Photosynthesis		0.0
CBAJDB_197	LO_CoAss_bin.48	Energy	K02639	ferredoxin	Cytochrome b6f complex	Photosynthesis		0.0
CBAJDB_1259	5_10_2_8.49	Energy	K02639	ferredoxin	Cytochrome b6f complex	Photosynthesis		0.0
CBAJDB_43	All_IDBACoAss_bin.59	Energy	K02639	ferredoxin	Cytochrome b6f complex	Photosynthesis		0.0
CBAJDB_364	KS_meg_bin.34	Energy	K02639	ferredoxin	Cytochrome b6f complex	Photosynthesis		0.0
CBAJDB_616	5_10_2_1.48	Energy	K02639	ferredoxin	Cytochrome b6f complex	Photosynthesis		0.0
CBAJDB_213	KE_bin.1co	Energy	K02639	ferredoxin	Cytochrome b6f complex	Photosynthesis		0.0
CBAJDB_482	KL_meg_bin.4	Energy	K02639	ferredoxin	Cytochrome b6f complex	Photosynthesis		0.0
CBAJDB_392	LP_meg_bin.73	Energy	K02639	ferredoxin	Cytochrome b6f complex	Photosynthesis		0.0
CBAJDB_1499	5_14_2_1.60	Energy	K02639	ferredoxin	Cytochrome b6f complex	Photosynthesis		0.0
CBAJDB_901	5_10_2_5.153	Energy	K02639	ferredoxin	Cytochrome b6f complex	Photosynthesis		0.0
CBAJDB_39	KS_bin.91	Energy	K02639	ferredoxin	Cytochrome b6f complex	Photosynthesis		0.0
CBAJDB_366	LM_meg_bin.62	Energy	K02639	ferredoxin	Cytochrome b6f complex	Photosynthesis		0.0
CBAJDB_413	All_IDBACoAss_bin.82	Energy	K02639	ferredoxin	Cytochrome b6f complex	Photosynthesis		0.0
CBAJDB_1714	5_14_2_5.46	Energy	K02639	ferredoxin	Cytochrome b6f complex	Photosynthesis		0.0
CBAJDB_11	LM_CoAss_bin.65	Energy	K02639	ferredoxin	Cytochrome b6f complex	Photosynthesis		0.0
CBAJDB_6	LP_bin.22	Energy	K02639	ferredoxin	Cytochrome b6f complex	Photosynthesis		0.0
CBAJDB_979	5_10_2_5.64	Energy	K02639	ferredoxin	Cytochrome b6f complex	Photosynthesis		0.0
CBAJDB_412	All_IDBACoAss_bin.146	Energy	K02639	ferredoxin	Cytochrome b6f complex	Photosynthesis		0.0
CBAJDB_594	5_10_2_1.28	Energy	K02639	ferredoxin	Cytochrome b6f complex	Photosynthesis		0.0
CBAJDB_280	LM_bin.85	Energy	K02639	ferredoxin	Cytochrome b6f complex	Photosynthesis		0.0
CBAJDB_1	Control_CoAss_bin.57	Energy	K02639	ferredoxin	Cytochrome b6f complex	Photosynthesis		0.0
CBAJDB_1163	5_10_2_5_no_mouse.74	Energy	K02639	ferredoxin	Cytochrome b6f complex	Photosynthesis		0.0
CBAJDB_163	All_MegahitCoAss_bin.181	Energy	K02640	cytochrome b6-f complex subunit 5	Cytochrome b6f complex	Photosynthesis		0.0
CBAJDB_387	KS_bin.31	Energy	K02640	cytochrome b6-f complex subunit 5	Cytochrome b6f complex	Photosynthesis		0.0
CBAJDB_491	KE_salmonella_man_1	Energy	K02640	cytochrome b6-f complex subunit 5	Cytochrome b6f complex	Photosynthesis		0.0
CBAJDB_108	All_MegahitCoAss_bin.108	Energy	K02640	cytochrome b6-f complex subunit 5	Cytochrome b6f complex	Photosynthesis		0.0
CBAJDB_340	LO_meg_bin.85	Energy	K02640	cytochrome b6-f complex subunit 5	Cytochrome b6f complex	Photosynthesis		0.0
CBAJDB_246	All_IDBACoAss_bin.155	Energy	K02640	cytochrome b6-f complex subunit 5	Cytochrome b6f complex	Photosynthesis		0.0
CBAJDB_462	KS_bin.88	Energy	K02640	cytochrome b6-f complex subunit 5	Cytochrome b6f complex	Photosynthesis		0.0
CBAJDB_237	LM_CoAss_bin.98	Energy	K02640	cytochrome b6-f complex subunit 5	Cytochrome b6f complex	Photosynthesis		0.0
CBAJDB_474	All_MegahitCoAss_bin.78	Energy	K02640	cytochrome b6-f complex subunit 5	Cytochrome b6f complex	Photosynthesis		0.0
CBAJDB_14	LM_man_bin_alistipes	Energy	K02640	cytochrome b6-f complex subunit 5	Cytochrome b6f complex	Photosynthesis		0.0
CBAJDB_279	All_IDBACoAss_bin.51	Energy	K02640	cytochrome b6-f complex subunit 5	Cytochrome b6f complex	Photosynthesis		0.0
CBAJDB_1691	5_14_2_5.25	Energy	K02640	cytochrome b6-f complex subunit 5	Cytochrome b6f complex	Photosynthesis		0.0
CBAJDB_129	All_IDBACoAss_bin.65	Energy	K02640	cytochrome b6-f complex subunit 5	Cytochrome b6f complex	Photosynthesis		0.0
CBAJDB_453	LO_meg_bin.55	Energy	K02640	cytochrome b6-f complex subunit 5	Cytochrome b6f complex	Photosynthesis		0.0
CBAJDB_632	5_10_2_1.62	Energy	K02640	cytochrome b6-f complex subunit 5	Cytochrome b6f complex	Photosynthesis		0.0
CBAJDB_1507	5_14_2_1.68	Energy	K02640	cytochrome b6-f complex subunit 5	Cytochrome b6f complex	Photosynthesis		0.0
CBAJDB_1558	5_14_2_1_no_mouse.45	Energy	K02640	cytochrome b6-f complex subunit 5	Cytochrome b6f complex	Photosynthesis		0.0
CBAJDB_992	5_10_2_5.76	Energy	K02640	cytochrome b6-f complex subunit 5	Cytochrome b6f complex	Photosynthesis		0.0
CBAJDB_641	5_10_2_1.70	Energy	K02640	cytochrome b6-f complex subunit 5	Cytochrome b6f complex	Photosynthesis		0.0
CBAJDB_352	Control_CoAss_bin.79	Energy	K02640	cytochrome b6-f complex subunit 5	Cytochrome b6f complex	Photosynthesis		0.0
CBAJDB_331	KS_bin.96	Energy	K02640	cytochrome b6-f complex subunit 5	Cytochrome b6f complex	Photosynthesis		0.0
CBAJDB_476	LO_bin.102	Energy	K02640	cytochrome b6-f complex subunit 5	Cytochrome b6f complex	Photosynthesis		0.0
CBAJDB_130	All_IDBACoAss_bin.75	Energy	K02640	cytochrome b6-f complex subunit 5	Cytochrome b6f complex	Photosynthesis		0.0
CBAJDB_54	KS_meg_bin.20	Energy	K02640	cytochrome b6-f complex subunit 5	Cytochrome b6f complex	Photosynthesis		0.0
CBAJDB_484	All_MegahitCoAss_bin.160	Energy	K02640	cytochrome b6-f complex subunit 5	Cytochrome b6f complex	Photosynthesis		0.0
CBAJDB_1561	5_14_2_1_no_mouse.48	Energy	K02640	cytochrome b6-f complex subunit 5	Cytochrome b6f complex	Photosynthesis		0.0
CBAJDB_1758	5_14_2_5_no_mouse.20	Energy	K02640	cytochrome b6-f complex subunit 5	Cytochrome b6f complex	Photosynthesis		0.0
CBAJDB_1522	5_14_2_1_no_mouse.12	Energy	K02640	cytochrome b6-f complex subunit 5	Cytochrome b6f complex	Photosynthesis		0.0
CBAJDB_912	5_10_2_5.163	Energy	K02640	cytochrome b6-f complex subunit 5	Cytochrome b6f complex	Photosynthesis		0.0
CBAJDB_303	LM_meg_bin.54	Energy	K02640	cytochrome b6-f complex subunit 5	Cytochrome b6f complex	Photosynthesis		0.0
CBAJDB_497	LP_man_bin_akkermansia	Energy	K02640	cytochrome b6-f complex subunit 5	Cytochrome b6f complex	Photosynthesis		0.0
CBAJDB_174	All_IDBACoAss_bin.4	Energy	K02640	cytochrome b6-f complex subunit 5	Cytochrome b6f complex	Photosynthesis		0.0
CBAJDB_804	5_10_2_1_no_mouse.66	Energy	K02640	cytochrome b6-f complex subunit 5	Cytochrome b6f complex	Photosynthesis		0.0
CBAJDB_257	LP_meg_bin.89	Energy	K02640	cytochrome b6-f complex subunit 5	Cytochrome b6f complex	Photosynthesis		0.0
CBAJDB_69	LM_CoAss_bin.99	Energy	K02640	cytochrome b6-f complex subunit 5	Cytochrome b6f complex	Photosynthesis		0.0
CBAJDB_1474	5_14_2_1.38	Energy	K02640	cytochrome b6-f complex subunit 5	Cytochrome b6f complex	Photosynthesis		0.0
CBAJDB_368	LM_meg_bin.74	Energy	K02640	cytochrome b6-f complex subunit 5	Cytochrome b6f complex	Photosynthesis		0.0
CBAJDB_1227	5_10_2_8.2	Energy	K02640	cytochrome b6-f complex subunit 5	Cytochrome b6f complex	Photosynthesis		0.0
CBAJDB_50	LO_bin.20	Energy	K02640	cytochrome b6-f complex subunit 5	Cytochrome b6f complex	Photosynthesis		0.0
CBAJDB_291	LO_meg_bin.27	Energy	K02640	cytochrome b6-f complex subunit 5	Cytochrome b6f complex	Photosynthesis		0.0
CBAJDB_459	Control_CoAss_bin.133	Energy	K02640	cytochrome b6-f complex subunit 5	Cytochrome b6f complex	Photosynthesis		0.0
CBAJDB_993	5_10_2_5.77	Energy	K02640	cytochrome b6-f complex subunit 5	Cytochrome b6f complex	Photosynthesis		0.0
CBAJDB_144	LO_meg_bin.19	Energy	K02640	cytochrome b6-f complex subunit 5	Cytochrome b6f complex	Photosynthesis		0.0
CBAJDB_595	5_10_2_1.29	Energy	K02640	cytochrome b6-f complex subunit 5	Cytochrome b6f complex	Photosynthesis		0.0
CBAJDB_1055	5_10_2_5_no_mouse.132	Energy	K02640	cytochrome b6-f complex subunit 5	Cytochrome b6f complex	Photosynthesis		0.0
CBAJDB_1093	5_10_2_5_no_mouse.167	Energy	K02640	cytochrome b6-f complex subunit 5	Cytochrome b6f complex	Photosynthesis		0.0
CBAJDB_1111	5_10_2_5_no_mouse.27	Energy	K02640	cytochrome b6-f complex subunit 5	Cytochrome b6f complex	Photosynthesis		0.0
CBAJDB_243	All_MegahitCoAss_bin.241	Energy	K02640	cytochrome b6-f complex subunit 5	Cytochrome b6f complex	Photosynthesis		0.0
CBAJDB_370	LP_meg_bin.63	Energy	K02640	cytochrome b6-f complex subunit 5	Cytochrome b6f complex	Photosynthesis		0.0
CBAJDB_1235	5_10_2_8.27	Energy	K02640	cytochrome b6-f complex subunit 5	Cytochrome b6f complex	Photosynthesis		0.0
CBAJDB_914	5_10_2_5.165	Energy	K02640	cytochrome b6-f complex subunit 5	Cytochrome b6f complex	Photosynthesis		0.0
CBAJDB_265	LM_bin.92	Energy	K02640	cytochrome b6-f complex subunit 5	Cytochrome b6f complex	Photosynthesis		0.0
CBAJDB_472	All_MegahitCoAss_bin.87	Energy	K02640	cytochrome b6-f complex subunit 5	Cytochrome b6f complex	Photosynthesis		0.0
CBAJDB_126	All_IDBACoAss_bin.239	Energy	K02640	cytochrome b6-f complex subunit 5	Cytochrome b6f complex	Photosynthesis		0.0
CBAJDB_332	KS_bin.50	Energy	K02640	cytochrome b6-f complex subunit 5	Cytochrome b6f complex	Photosynthesis		0.0
CBAJDB_600	5_10_2_1.33	Energy	K02640	cytochrome b6-f complex subunit 5	Cytochrome b6f complex	Photosynthesis		0.0
CBAJDB_1883	5_14_4_8_no_mouse.2	Energy	K02640	cytochrome b6-f complex subunit 5	Cytochrome b6f complex	Photosynthesis		0.0
CBAJDB_115	All_MegahitCoAss_bin.200	Energy	K02640	cytochrome b6-f complex subunit 5	Cytochrome b6f complex	Photosynthesis		0.0
CBAJDB_419	KS_meg_bin.56	Energy	K02640	cytochrome b6-f complex subunit 5	Cytochrome b6f complex	Photosynthesis		0.0
CBAJDB_399	LP_CoAss_bin.59	Energy	K02640	cytochrome b6-f complex subunit 5	Cytochrome b6f complex	Photosynthesis		0.0
CBAJDB_89	LO_meg_bin.100	Energy	K02640	cytochrome b6-f complex subunit 5	Cytochrome b6f complex	Photosynthesis		0.0
CBAJDB_347	LM_CoAss_bin.47	Energy	K02640	cytochrome b6-f complex subunit 5	Cytochrome b6f complex	Photosynthesis		0.0
CBAJDB_193	KS_bin.49	Energy	K02640	cytochrome b6-f complex subunit 5	Cytochrome b6f complex	Photosynthesis		0.0
CBAJDB_315	All_IDBACoAss_bin.215	Energy	K02640	cytochrome b6-f complex subunit 5	Cytochrome b6f complex	Photosynthesis		0.0
CBAJDB_31	LM_meg_bin.23	Energy	K02640	cytochrome b6-f complex subunit 5	Cytochrome b6f complex	Photosynthesis		0.0
CBAJDB_1071	5_10_2_5_no_mouse.147	Energy	K02640	cytochrome b6-f complex subunit 5	Cytochrome b6f complex	Photosynthesis		0.0
CBAJDB_221	All_MegahitCoAss_bin.130	Energy	K02640	cytochrome b6-f complex subunit 5	Cytochrome b6f complex	Photosynthesis		0.0
CBAJDB_70	LM_bin.110	Energy	K02640	cytochrome b6-f complex subunit 5	Cytochrome b6f complex	Photosynthesis		0.0
CBAJDB_46	LM_bin.79	Energy	K02640	cytochrome b6-f complex subunit 5	Cytochrome b6f complex	Photosynthesis		0.0
CBAJDB_813	5_10_2_1_no_mouse.74	Energy	K02640	cytochrome b6-f complex subunit 5	Cytochrome b6f complex	Photosynthesis		0.0
CBAJDB_657	5_10_2_1.85	Energy	K02640	cytochrome b6-f complex subunit 5	Cytochrome b6f complex	Photosynthesis		0.0
CBAJDB_427	LM_meg_bin.36	Energy	K02640	cytochrome b6-f complex subunit 5	Cytochrome b6f complex	Photosynthesis		0.0
CBAJDB_1243	5_10_2_8.34	Energy	K02640	cytochrome b6-f complex subunit 5	Cytochrome b6f complex	Photosynthesis		0.0
CBAJDB_382	All_IDBACoAss_bin.182	Energy	K02640	cytochrome b6-f complex subunit 5	Cytochrome b6f complex	Photosynthesis		0.0
CBAJDB_962	5_10_2_5.49	Energy	K02640	cytochrome b6-f complex subunit 5	Cytochrome b6f complex	Photosynthesis		0.0
CBAJDB_879	5_10_2_5.133	Energy	K02640	cytochrome b6-f complex subunit 5	Cytochrome b6f complex	Photosynthesis		0.0
CBAJDB_789	5_10_2_1_no_mouse.52	Energy	K02640	cytochrome b6-f complex subunit 5	Cytochrome b6f complex	Photosynthesis		0.0
CBAJDB_1492	5_14_2_1.54	Energy	K02640	cytochrome b6-f complex subunit 5	Cytochrome b6f complex	Photosynthesis		0.0
CBAJDB_47	KS_meg_bin.28	Energy	K02640	cytochrome b6-f complex subunit 5	Cytochrome b6f complex	Photosynthesis		0.0
CBAJDB_829	5_10_2_1_no_mouse.89	Energy	K02640	cytochrome b6-f complex subunit 5	Cytochrome b6f complex	Photosynthesis		0.0
CBAJDB_1767	5_14_2_5_no_mouse.29	Energy	K02640	cytochrome b6-f complex subunit 5	Cytochrome b6f complex	Photosynthesis		0.0
CBAJDB_719	5_10_2_1_no_mouse.140	Energy	K02640	cytochrome b6-f complex subunit 5	Cytochrome b6f complex	Photosynthesis		0.0
CBAJDB_919	5_10_2_5.17	Energy	K02640	cytochrome b6-f complex subunit 5	Cytochrome b6f complex	Photosynthesis		0.0
CBAJDB_141	All_IDBACoAss_bin.56	Energy	K02640	cytochrome b6-f complex subunit 5	Cytochrome b6f complex	Photosynthesis		0.0
CBAJDB_120	All_IDBACoAss_bin.10	Energy	K02640	cytochrome b6-f complex subunit 5	Cytochrome b6f complex	Photosynthesis		0.0
CBAJDB_365	LM_meg_bin.103	Energy	K02640	cytochrome b6-f complex subunit 5	Cytochrome b6f complex	Photosynthesis		0.0
CBAJDB_1794	5_14_2_5_no_mouse.8	Energy	K02640	cytochrome b6-f complex subunit 5	Cytochrome b6f complex	Photosynthesis		0.0
CBAJDB_154	LO_meg_bin.81	Energy	K02640	cytochrome b6-f complex subunit 5	Cytochrome b6f complex	Photosynthesis		0.0
CBAJDB_747	5_10_2_1_no_mouse.166	Energy	K02640	cytochrome b6-f complex subunit 5	Cytochrome b6f complex	Photosynthesis		0.0
CBAJDB_1577	5_14_2_1_no_mouse.62	Energy	K02640	cytochrome b6-f complex subunit 5	Cytochrome b6f complex	Photosynthesis		0.0
CBAJDB_190	LM_CoAss_bin.95	Energy	K02640	cytochrome b6-f complex subunit 5	Cytochrome b6f complex	Photosynthesis		0.0
CBAJDB_376	Control_CoAss_bin.94	Energy	K02640	cytochrome b6-f complex subunit 5	Cytochrome b6f complex	Photosynthesis		0.0
CBAJDB_966	5_10_2_5.52	Energy	K02640	cytochrome b6-f complex subunit 5	Cytochrome b6f complex	Photosynthesis		0.0
CBAJDB_943	5_10_2_5.31	Energy	K02640	cytochrome b6-f complex subunit 5	Cytochrome b6f complex	Photosynthesis		0.0
CBAJDB_414	KS_bin.19	Energy	K02640	cytochrome b6-f complex subunit 5	Cytochrome b6f complex	Photosynthesis		0.0
CBAJDB_1273	5_10_2_8.61	Energy	K02640	cytochrome b6-f complex subunit 5	Cytochrome b6f complex	Photosynthesis		0.0
CBAJDB_469	LP_bin.71	Energy	K02640	cytochrome b6-f complex subunit 5	Cytochrome b6f complex	Photosynthesis		0.0
CBAJDB_1338	5_10_2_8_no_mouse.12	Energy	K02640	cytochrome b6-f complex subunit 5	Cytochrome b6f complex	Photosynthesis		0.0
CBAJDB_269	LO_bin.115	Energy	K02640	cytochrome b6-f complex subunit 5	Cytochrome b6f complex	Photosynthesis		0.0
CBAJDB_621	5_10_2_1.52	Energy	K02640	cytochrome b6-f complex subunit 5	Cytochrome b6f complex	Photosynthesis		0.0
CBAJDB_1769	5_14_2_5_no_mouse.30	Energy	K02640	cytochrome b6-f complex subunit 5	Cytochrome b6f complex	Photosynthesis		0.0
CBAJDB_1188	5_10_2_5_no_mouse.97	Energy	K02640	cytochrome b6-f complex subunit 5	Cytochrome b6f complex	Photosynthesis		0.0
CBAJDB_1539	5_14_2_1_no_mouse.28	Energy	K02640	cytochrome b6-f complex subunit 5	Cytochrome b6f complex	Photosynthesis		0.0
CBAJDB_512	5_10_2_1.105	Energy	K02640	cytochrome b6-f complex subunit 5	Cytochrome b6f complex	Photosynthesis		0.0
CBAJDB_350	Control_CoAss_bin.125	Energy	K02640	cytochrome b6-f complex subunit 5	Cytochrome b6f complex	Photosynthesis		0.0
CBAJDB_449	All_MegahitCoAss_bin.93	Energy	K02640	cytochrome b6-f complex subunit 5	Cytochrome b6f complex	Photosynthesis		0.0
CBAJDB_235	LM_CoAss_bin.39	Energy	K02640	cytochrome b6-f complex subunit 5	Cytochrome b6f complex	Photosynthesis		0.0
CBAJDB_530	5_10_2_1.121	Energy	K02640	cytochrome b6-f complex subunit 5	Cytochrome b6f complex	Photosynthesis		0.0
CBAJDB_306	LP_meg_bin.22	Energy	K02640	cytochrome b6-f complex subunit 5	Cytochrome b6f complex	Photosynthesis		0.0
CBAJDB_97	LP_meg_bin.74	Energy	K02640	cytochrome b6-f complex subunit 5	Cytochrome b6f complex	Photosynthesis		0.0
CBAJDB_125	All_IDBACoAss_bin.219	Energy	K02640	cytochrome b6-f complex subunit 5	Cytochrome b6f complex	Photosynthesis		0.0
CBAJDB_1518	5_14_2_1.9	Energy	K02640	cytochrome b6-f complex subunit 5	Cytochrome b6f complex	Photosynthesis		0.0
CBAJDB_361	LM_bin.81	Energy	K02640	cytochrome b6-f complex subunit 5	Cytochrome b6f complex	Photosynthesis		0.0
CBAJDB_656	5_10_2_1.84	Energy	K02640	cytochrome b6-f complex subunit 5	Cytochrome b6f complex	Photosynthesis		0.0
CBAJDB_1532	5_14_2_1_no_mouse.21	Energy	K02640	cytochrome b6-f complex subunit 5	Cytochrome b6f complex	Photosynthesis		0.0
CBAJDB_159	All_IDBACoAss_bin.125	Energy	K02640	cytochrome b6-f complex subunit 5	Cytochrome b6f complex	Photosynthesis		0.0
CBAJDB_135	LO_CoAss_bin.25	Energy	K02640	cytochrome b6-f complex subunit 5	Cytochrome b6f complex	Photosynthesis		0.0
CBAJDB_346	LM_CoAss_bin.1	Energy	K02640	cytochrome b6-f complex subunit 5	Cytochrome b6f complex	Photosynthesis		0.0
CBAJDB_853	5_10_2_5.11	Energy	K02640	cytochrome b6-f complex subunit 5	Cytochrome b6f complex	Photosynthesis		0.0
CBAJDB_114	All_MegahitCoAss_bin.195	Energy	K02640	cytochrome b6-f complex subunit 5	Cytochrome b6f complex	Photosynthesis		0.0
CBAJDB_34	LO_CoAss_bin.41	Energy	K02640	cytochrome b6-f complex subunit 5	Cytochrome b6f complex	Photosynthesis		0.0
CBAJDB_206	All_IDBACoAss_bin.116	Energy	K02640	cytochrome b6-f complex subunit 5	Cytochrome b6f complex	Photosynthesis		0.0
CBAJDB_1686	5_14_2_5.20	Energy	K02640	cytochrome b6-f complex subunit 5	Cytochrome b6f complex	Photosynthesis		0.0
CBAJDB_1781	5_14_2_5_no_mouse.41	Energy	K02640	cytochrome b6-f complex subunit 5	Cytochrome b6f complex	Photosynthesis		0.0
CBAJDB_515	5_10_2_1.108	Energy	K02640	cytochrome b6-f complex subunit 5	Cytochrome b6f complex	Photosynthesis		0.0
CBAJDB_1527	5_14_2_1_no_mouse.17	Energy	K02640	cytochrome b6-f complex subunit 5	Cytochrome b6f complex	Photosynthesis		0.0
CBAJDB_826	5_10_2_1_no_mouse.86	Energy	K02640	cytochrome b6-f complex subunit 5	Cytochrome b6f complex	Photosynthesis		0.0
CBAJDB_1603	5_14_2_1_no_salm.21	Energy	K02640	cytochrome b6-f complex subunit 5	Cytochrome b6f complex	Photosynthesis		0.0
CBAJDB_406	Control_CoAss_bin.44	Energy	K02640	cytochrome b6-f complex subunit 5	Cytochrome b6f complex	Photosynthesis		0.0
CBAJDB_681	5_10_2_1_no_mouse.106	Energy	K02640	cytochrome b6-f complex subunit 5	Cytochrome b6f complex	Photosynthesis		0.0
CBAJDB_327	KS_meg_bin.69	Energy	K02640	cytochrome b6-f complex subunit 5	Cytochrome b6f complex	Photosynthesis		0.0
CBAJDB_371	LO_CoAss_bin.15	Energy	K02640	cytochrome b6-f complex subunit 5	Cytochrome b6f complex	Photosynthesis		0.0
CBAJDB_977	5_10_2_5.62	Energy	K02640	cytochrome b6-f complex subunit 5	Cytochrome b6f complex	Photosynthesis		0.0
CBAJDB_404	Control_CoAss_bin.126	Energy	K02640	cytochrome b6-f complex subunit 5	Cytochrome b6f complex	Photosynthesis		0.0
CBAJDB_487	LP_bin.86	Energy	K02640	cytochrome b6-f complex subunit 5	Cytochrome b6f complex	Photosynthesis		0.0
CBAJDB_1537	5_14_2_1_no_mouse.26	Energy	K02640	cytochrome b6-f complex subunit 5	Cytochrome b6f complex	Photosynthesis		0.0
CBAJDB_1889	5_14_4_8_no_mouse.8	Energy	K02640	cytochrome b6-f complex subunit 5	Cytochrome b6f complex	Photosynthesis		0.0
CBAJDB_166	All_IDBACoAss_bin.93	Energy	K02640	cytochrome b6-f complex subunit 5	Cytochrome b6f complex	Photosynthesis		0.0
CBAJDB_197	LO_CoAss_bin.48	Energy	K02640	cytochrome b6-f complex subunit 5	Cytochrome b6f complex	Photosynthesis		0.0
CBAJDB_1259	5_10_2_8.49	Energy	K02640	cytochrome b6-f complex subunit 5	Cytochrome b6f complex	Photosynthesis		0.0
CBAJDB_43	All_IDBACoAss_bin.59	Energy	K02640	cytochrome b6-f complex subunit 5	Cytochrome b6f complex	Photosynthesis		0.0
CBAJDB_364	KS_meg_bin.34	Energy	K02640	cytochrome b6-f complex subunit 5	Cytochrome b6f complex	Photosynthesis		0.0
CBAJDB_616	5_10_2_1.48	Energy	K02640	cytochrome b6-f complex subunit 5	Cytochrome b6f complex	Photosynthesis		0.0
CBAJDB_213	KE_bin.1co	Energy	K02640	cytochrome b6-f complex subunit 5	Cytochrome b6f complex	Photosynthesis		0.0
CBAJDB_482	KL_meg_bin.4	Energy	K02640	cytochrome b6-f complex subunit 5	Cytochrome b6f complex	Photosynthesis		0.0
CBAJDB_392	LP_meg_bin.73	Energy	K02640	cytochrome b6-f complex subunit 5	Cytochrome b6f complex	Photosynthesis		0.0
CBAJDB_1499	5_14_2_1.60	Energy	K02640	cytochrome b6-f complex subunit 5	Cytochrome b6f complex	Photosynthesis		0.0
CBAJDB_901	5_10_2_5.153	Energy	K02640	cytochrome b6-f complex subunit 5	Cytochrome b6f complex	Photosynthesis		0.0
CBAJDB_39	KS_bin.91	Energy	K02640	cytochrome b6-f complex subunit 5	Cytochrome b6f complex	Photosynthesis		0.0
CBAJDB_366	LM_meg_bin.62	Energy	K02640	cytochrome b6-f complex subunit 5	Cytochrome b6f complex	Photosynthesis		0.0
CBAJDB_413	All_IDBACoAss_bin.82	Energy	K02640	cytochrome b6-f complex subunit 5	Cytochrome b6f complex	Photosynthesis		0.0
CBAJDB_1714	5_14_2_5.46	Energy	K02640	cytochrome b6-f complex subunit 5	Cytochrome b6f complex	Photosynthesis		0.0
CBAJDB_11	LM_CoAss_bin.65	Energy	K02640	cytochrome b6-f complex subunit 5	Cytochrome b6f complex	Photosynthesis		0.0
CBAJDB_6	LP_bin.22	Energy	K02640	cytochrome b6-f complex subunit 5	Cytochrome b6f complex	Photosynthesis		0.0
CBAJDB_979	5_10_2_5.64	Energy	K02640	cytochrome b6-f complex subunit 5	Cytochrome b6f complex	Photosynthesis		0.0
CBAJDB_412	All_IDBACoAss_bin.146	Energy	K02640	cytochrome b6-f complex subunit 5	Cytochrome b6f complex	Photosynthesis		0.0
CBAJDB_594	5_10_2_1.28	Energy	K02640	cytochrome b6-f complex subunit 5	Cytochrome b6f complex	Photosynthesis		0.0
CBAJDB_280	LM_bin.85	Energy	K02640	cytochrome b6-f complex subunit 5	Cytochrome b6f complex	Photosynthesis		0.0
CBAJDB_1	Control_CoAss_bin.57	Energy	K02640	cytochrome b6-f complex subunit 5	Cytochrome b6f complex	Photosynthesis		0.0
CBAJDB_1163	5_10_2_5_no_mouse.74	Energy	K02640	cytochrome b6-f complex subunit 5	Cytochrome b6f complex	Photosynthesis		0.0
CBAJDB_163	All_MegahitCoAss_bin.181	Energy	K02641	ferredoxin--NADP+ reductase	Cytochrome b6f complex	Photosynthesis		0.0
CBAJDB_387	KS_bin.31	Energy	K02641	ferredoxin--NADP+ reductase	Cytochrome b6f complex	Photosynthesis		0.0
CBAJDB_491	KE_salmonella_man_1	Energy	K02641	ferredoxin--NADP+ reductase	Cytochrome b6f complex	Photosynthesis		0.0
CBAJDB_108	All_MegahitCoAss_bin.108	Energy	K02641	ferredoxin--NADP+ reductase	Cytochrome b6f complex	Photosynthesis		0.0
CBAJDB_340	LO_meg_bin.85	Energy	K02641	ferredoxin--NADP+ reductase	Cytochrome b6f complex	Photosynthesis		0.0
CBAJDB_246	All_IDBACoAss_bin.155	Energy	K02641	ferredoxin--NADP+ reductase	Cytochrome b6f complex	Photosynthesis		0.0
CBAJDB_462	KS_bin.88	Energy	K02641	ferredoxin--NADP+ reductase	Cytochrome b6f complex	Photosynthesis		0.0
CBAJDB_237	LM_CoAss_bin.98	Energy	K02641	ferredoxin--NADP+ reductase	Cytochrome b6f complex	Photosynthesis		0.0
CBAJDB_474	All_MegahitCoAss_bin.78	Energy	K02641	ferredoxin--NADP+ reductase	Cytochrome b6f complex	Photosynthesis		0.0
CBAJDB_14	LM_man_bin_alistipes	Energy	K02641	ferredoxin--NADP+ reductase	Cytochrome b6f complex	Photosynthesis		0.0
CBAJDB_279	All_IDBACoAss_bin.51	Energy	K02641	ferredoxin--NADP+ reductase	Cytochrome b6f complex	Photosynthesis		0.0
CBAJDB_1691	5_14_2_5.25	Energy	K02641	ferredoxin--NADP+ reductase	Cytochrome b6f complex	Photosynthesis		0.0
CBAJDB_129	All_IDBACoAss_bin.65	Energy	K02641	ferredoxin--NADP+ reductase	Cytochrome b6f complex	Photosynthesis		0.0
CBAJDB_453	LO_meg_bin.55	Energy	K02641	ferredoxin--NADP+ reductase	Cytochrome b6f complex	Photosynthesis		0.0
CBAJDB_632	5_10_2_1.62	Energy	K02641	ferredoxin--NADP+ reductase	Cytochrome b6f complex	Photosynthesis		0.0
CBAJDB_1507	5_14_2_1.68	Energy	K02641	ferredoxin--NADP+ reductase	Cytochrome b6f complex	Photosynthesis		0.0
CBAJDB_1558	5_14_2_1_no_mouse.45	Energy	K02641	ferredoxin--NADP+ reductase	Cytochrome b6f complex	Photosynthesis		0.0
CBAJDB_992	5_10_2_5.76	Energy	K02641	ferredoxin--NADP+ reductase	Cytochrome b6f complex	Photosynthesis		0.0
CBAJDB_641	5_10_2_1.70	Energy	K02641	ferredoxin--NADP+ reductase	Cytochrome b6f complex	Photosynthesis		0.0
CBAJDB_352	Control_CoAss_bin.79	Energy	K02641	ferredoxin--NADP+ reductase	Cytochrome b6f complex	Photosynthesis		0.0
CBAJDB_331	KS_bin.96	Energy	K02641	ferredoxin--NADP+ reductase	Cytochrome b6f complex	Photosynthesis		0.0
CBAJDB_476	LO_bin.102	Energy	K02641	ferredoxin--NADP+ reductase	Cytochrome b6f complex	Photosynthesis		0.0
CBAJDB_130	All_IDBACoAss_bin.75	Energy	K02641	ferredoxin--NADP+ reductase	Cytochrome b6f complex	Photosynthesis		0.0
CBAJDB_54	KS_meg_bin.20	Energy	K02641	ferredoxin--NADP+ reductase	Cytochrome b6f complex	Photosynthesis		0.0
CBAJDB_484	All_MegahitCoAss_bin.160	Energy	K02641	ferredoxin--NADP+ reductase	Cytochrome b6f complex	Photosynthesis		0.0
CBAJDB_1561	5_14_2_1_no_mouse.48	Energy	K02641	ferredoxin--NADP+ reductase	Cytochrome b6f complex	Photosynthesis		0.0
CBAJDB_1758	5_14_2_5_no_mouse.20	Energy	K02641	ferredoxin--NADP+ reductase	Cytochrome b6f complex	Photosynthesis		0.0
CBAJDB_1522	5_14_2_1_no_mouse.12	Energy	K02641	ferredoxin--NADP+ reductase	Cytochrome b6f complex	Photosynthesis		0.0
CBAJDB_912	5_10_2_5.163	Energy	K02641	ferredoxin--NADP+ reductase	Cytochrome b6f complex	Photosynthesis		0.0
CBAJDB_303	LM_meg_bin.54	Energy	K02641	ferredoxin--NADP+ reductase	Cytochrome b6f complex	Photosynthesis		0.0
CBAJDB_497	LP_man_bin_akkermansia	Energy	K02641	ferredoxin--NADP+ reductase	Cytochrome b6f complex	Photosynthesis		0.0
CBAJDB_174	All_IDBACoAss_bin.4	Energy	K02641	ferredoxin--NADP+ reductase	Cytochrome b6f complex	Photosynthesis		0.0
CBAJDB_804	5_10_2_1_no_mouse.66	Energy	K02641	ferredoxin--NADP+ reductase	Cytochrome b6f complex	Photosynthesis		0.0
CBAJDB_257	LP_meg_bin.89	Energy	K02641	ferredoxin--NADP+ reductase	Cytochrome b6f complex	Photosynthesis		0.0
CBAJDB_69	LM_CoAss_bin.99	Energy	K02641	ferredoxin--NADP+ reductase	Cytochrome b6f complex	Photosynthesis		0.0
CBAJDB_1474	5_14_2_1.38	Energy	K02641	ferredoxin--NADP+ reductase	Cytochrome b6f complex	Photosynthesis		0.0
CBAJDB_368	LM_meg_bin.74	Energy	K02641	ferredoxin--NADP+ reductase	Cytochrome b6f complex	Photosynthesis		0.0
CBAJDB_1227	5_10_2_8.2	Energy	K02641	ferredoxin--NADP+ reductase	Cytochrome b6f complex	Photosynthesis		0.0
CBAJDB_50	LO_bin.20	Energy	K02641	ferredoxin--NADP+ reductase	Cytochrome b6f complex	Photosynthesis		0.0
CBAJDB_291	LO_meg_bin.27	Energy	K02641	ferredoxin--NADP+ reductase	Cytochrome b6f complex	Photosynthesis		0.0
CBAJDB_459	Control_CoAss_bin.133	Energy	K02641	ferredoxin--NADP+ reductase	Cytochrome b6f complex	Photosynthesis		0.0
CBAJDB_993	5_10_2_5.77	Energy	K02641	ferredoxin--NADP+ reductase	Cytochrome b6f complex	Photosynthesis		0.0
CBAJDB_144	LO_meg_bin.19	Energy	K02641	ferredoxin--NADP+ reductase	Cytochrome b6f complex	Photosynthesis		0.0
CBAJDB_595	5_10_2_1.29	Energy	K02641	ferredoxin--NADP+ reductase	Cytochrome b6f complex	Photosynthesis		0.0
CBAJDB_1055	5_10_2_5_no_mouse.132	Energy	K02641	ferredoxin--NADP+ reductase	Cytochrome b6f complex	Photosynthesis		0.0
CBAJDB_1093	5_10_2_5_no_mouse.167	Energy	K02641	ferredoxin--NADP+ reductase	Cytochrome b6f complex	Photosynthesis		0.0
CBAJDB_1111	5_10_2_5_no_mouse.27	Energy	K02641	ferredoxin--NADP+ reductase	Cytochrome b6f complex	Photosynthesis		0.0
CBAJDB_243	All_MegahitCoAss_bin.241	Energy	K02641	ferredoxin--NADP+ reductase	Cytochrome b6f complex	Photosynthesis		0.0
CBAJDB_370	LP_meg_bin.63	Energy	K02641	ferredoxin--NADP+ reductase	Cytochrome b6f complex	Photosynthesis		0.0
CBAJDB_1235	5_10_2_8.27	Energy	K02641	ferredoxin--NADP+ reductase	Cytochrome b6f complex	Photosynthesis		0.0
CBAJDB_914	5_10_2_5.165	Energy	K02641	ferredoxin--NADP+ reductase	Cytochrome b6f complex	Photosynthesis		0.0
CBAJDB_265	LM_bin.92	Energy	K02641	ferredoxin--NADP+ reductase	Cytochrome b6f complex	Photosynthesis		0.0
CBAJDB_472	All_MegahitCoAss_bin.87	Energy	K02641	ferredoxin--NADP+ reductase	Cytochrome b6f complex	Photosynthesis		0.0
CBAJDB_126	All_IDBACoAss_bin.239	Energy	K02641	ferredoxin--NADP+ reductase	Cytochrome b6f complex	Photosynthesis		0.0
CBAJDB_332	KS_bin.50	Energy	K02641	ferredoxin--NADP+ reductase	Cytochrome b6f complex	Photosynthesis		0.0
CBAJDB_600	5_10_2_1.33	Energy	K02641	ferredoxin--NADP+ reductase	Cytochrome b6f complex	Photosynthesis		0.0
CBAJDB_1883	5_14_4_8_no_mouse.2	Energy	K02641	ferredoxin--NADP+ reductase	Cytochrome b6f complex	Photosynthesis		0.0
CBAJDB_115	All_MegahitCoAss_bin.200	Energy	K02641	ferredoxin--NADP+ reductase	Cytochrome b6f complex	Photosynthesis		0.0
CBAJDB_419	KS_meg_bin.56	Energy	K02641	ferredoxin--NADP+ reductase	Cytochrome b6f complex	Photosynthesis		0.0
CBAJDB_399	LP_CoAss_bin.59	Energy	K02641	ferredoxin--NADP+ reductase	Cytochrome b6f complex	Photosynthesis		0.0
CBAJDB_89	LO_meg_bin.100	Energy	K02641	ferredoxin--NADP+ reductase	Cytochrome b6f complex	Photosynthesis		0.0
CBAJDB_347	LM_CoAss_bin.47	Energy	K02641	ferredoxin--NADP+ reductase	Cytochrome b6f complex	Photosynthesis		0.0
CBAJDB_193	KS_bin.49	Energy	K02641	ferredoxin--NADP+ reductase	Cytochrome b6f complex	Photosynthesis		0.0
CBAJDB_315	All_IDBACoAss_bin.215	Energy	K02641	ferredoxin--NADP+ reductase	Cytochrome b6f complex	Photosynthesis		0.0
CBAJDB_31	LM_meg_bin.23	Energy	K02641	ferredoxin--NADP+ reductase	Cytochrome b6f complex	Photosynthesis		0.0
CBAJDB_1071	5_10_2_5_no_mouse.147	Energy	K02641	ferredoxin--NADP+ reductase	Cytochrome b6f complex	Photosynthesis		0.0
CBAJDB_221	All_MegahitCoAss_bin.130	Energy	K02641	ferredoxin--NADP+ reductase	Cytochrome b6f complex	Photosynthesis		0.0
CBAJDB_70	LM_bin.110	Energy	K02641	ferredoxin--NADP+ reductase	Cytochrome b6f complex	Photosynthesis		0.0
CBAJDB_46	LM_bin.79	Energy	K02641	ferredoxin--NADP+ reductase	Cytochrome b6f complex	Photosynthesis		0.0
CBAJDB_813	5_10_2_1_no_mouse.74	Energy	K02641	ferredoxin--NADP+ reductase	Cytochrome b6f complex	Photosynthesis		0.0
CBAJDB_657	5_10_2_1.85	Energy	K02641	ferredoxin--NADP+ reductase	Cytochrome b6f complex	Photosynthesis		0.0
CBAJDB_427	LM_meg_bin.36	Energy	K02641	ferredoxin--NADP+ reductase	Cytochrome b6f complex	Photosynthesis		0.0
CBAJDB_1243	5_10_2_8.34	Energy	K02641	ferredoxin--NADP+ reductase	Cytochrome b6f complex	Photosynthesis		0.0
CBAJDB_382	All_IDBACoAss_bin.182	Energy	K02641	ferredoxin--NADP+ reductase	Cytochrome b6f complex	Photosynthesis		0.0
CBAJDB_962	5_10_2_5.49	Energy	K02641	ferredoxin--NADP+ reductase	Cytochrome b6f complex	Photosynthesis		0.0
CBAJDB_879	5_10_2_5.133	Energy	K02641	ferredoxin--NADP+ reductase	Cytochrome b6f complex	Photosynthesis		0.0
CBAJDB_789	5_10_2_1_no_mouse.52	Energy	K02641	ferredoxin--NADP+ reductase	Cytochrome b6f complex	Photosynthesis		0.0
CBAJDB_1492	5_14_2_1.54	Energy	K02641	ferredoxin--NADP+ reductase	Cytochrome b6f complex	Photosynthesis		0.0
CBAJDB_47	KS_meg_bin.28	Energy	K02641	ferredoxin--NADP+ reductase	Cytochrome b6f complex	Photosynthesis		0.0
CBAJDB_829	5_10_2_1_no_mouse.89	Energy	K02641	ferredoxin--NADP+ reductase	Cytochrome b6f complex	Photosynthesis		0.0
CBAJDB_1767	5_14_2_5_no_mouse.29	Energy	K02641	ferredoxin--NADP+ reductase	Cytochrome b6f complex	Photosynthesis		0.0
CBAJDB_719	5_10_2_1_no_mouse.140	Energy	K02641	ferredoxin--NADP+ reductase	Cytochrome b6f complex	Photosynthesis		0.0
CBAJDB_919	5_10_2_5.17	Energy	K02641	ferredoxin--NADP+ reductase	Cytochrome b6f complex	Photosynthesis		0.0
CBAJDB_141	All_IDBACoAss_bin.56	Energy	K02641	ferredoxin--NADP+ reductase	Cytochrome b6f complex	Photosynthesis		0.0
CBAJDB_120	All_IDBACoAss_bin.10	Energy	K02641	ferredoxin--NADP+ reductase	Cytochrome b6f complex	Photosynthesis		0.0
CBAJDB_365	LM_meg_bin.103	Energy	K02641	ferredoxin--NADP+ reductase	Cytochrome b6f complex	Photosynthesis		0.0
CBAJDB_1794	5_14_2_5_no_mouse.8	Energy	K02641	ferredoxin--NADP+ reductase	Cytochrome b6f complex	Photosynthesis		0.0
CBAJDB_154	LO_meg_bin.81	Energy	K02641	ferredoxin--NADP+ reductase	Cytochrome b6f complex	Photosynthesis		0.0
CBAJDB_747	5_10_2_1_no_mouse.166	Energy	K02641	ferredoxin--NADP+ reductase	Cytochrome b6f complex	Photosynthesis		0.0
CBAJDB_1577	5_14_2_1_no_mouse.62	Energy	K02641	ferredoxin--NADP+ reductase	Cytochrome b6f complex	Photosynthesis		0.0
CBAJDB_190	LM_CoAss_bin.95	Energy	K02641	ferredoxin--NADP+ reductase	Cytochrome b6f complex	Photosynthesis		0.0
CBAJDB_376	Control_CoAss_bin.94	Energy	K02641	ferredoxin--NADP+ reductase	Cytochrome b6f complex	Photosynthesis		0.0
CBAJDB_966	5_10_2_5.52	Energy	K02641	ferredoxin--NADP+ reductase	Cytochrome b6f complex	Photosynthesis		0.0
CBAJDB_943	5_10_2_5.31	Energy	K02641	ferredoxin--NADP+ reductase	Cytochrome b6f complex	Photosynthesis		0.0
CBAJDB_414	KS_bin.19	Energy	K02641	ferredoxin--NADP+ reductase	Cytochrome b6f complex	Photosynthesis		0.0
CBAJDB_1273	5_10_2_8.61	Energy	K02641	ferredoxin--NADP+ reductase	Cytochrome b6f complex	Photosynthesis		0.0
CBAJDB_469	LP_bin.71	Energy	K02641	ferredoxin--NADP+ reductase	Cytochrome b6f complex	Photosynthesis		0.0
CBAJDB_1338	5_10_2_8_no_mouse.12	Energy	K02641	ferredoxin--NADP+ reductase	Cytochrome b6f complex	Photosynthesis		0.0
CBAJDB_269	LO_bin.115	Energy	K02641	ferredoxin--NADP+ reductase	Cytochrome b6f complex	Photosynthesis		0.0
CBAJDB_621	5_10_2_1.52	Energy	K02641	ferredoxin--NADP+ reductase	Cytochrome b6f complex	Photosynthesis		0.0
CBAJDB_1769	5_14_2_5_no_mouse.30	Energy	K02641	ferredoxin--NADP+ reductase	Cytochrome b6f complex	Photosynthesis		0.0
CBAJDB_1188	5_10_2_5_no_mouse.97	Energy	K02641	ferredoxin--NADP+ reductase	Cytochrome b6f complex	Photosynthesis		0.0
CBAJDB_1539	5_14_2_1_no_mouse.28	Energy	K02641	ferredoxin--NADP+ reductase	Cytochrome b6f complex	Photosynthesis		0.0
CBAJDB_512	5_10_2_1.105	Energy	K02641	ferredoxin--NADP+ reductase	Cytochrome b6f complex	Photosynthesis		0.0
CBAJDB_350	Control_CoAss_bin.125	Energy	K02641	ferredoxin--NADP+ reductase	Cytochrome b6f complex	Photosynthesis		0.0
CBAJDB_449	All_MegahitCoAss_bin.93	Energy	K02641	ferredoxin--NADP+ reductase	Cytochrome b6f complex	Photosynthesis		0.0
CBAJDB_235	LM_CoAss_bin.39	Energy	K02641	ferredoxin--NADP+ reductase	Cytochrome b6f complex	Photosynthesis		0.0
CBAJDB_530	5_10_2_1.121	Energy	K02641	ferredoxin--NADP+ reductase	Cytochrome b6f complex	Photosynthesis		0.0
CBAJDB_306	LP_meg_bin.22	Energy	K02641	ferredoxin--NADP+ reductase	Cytochrome b6f complex	Photosynthesis		0.0
CBAJDB_97	LP_meg_bin.74	Energy	K02641	ferredoxin--NADP+ reductase	Cytochrome b6f complex	Photosynthesis		0.0
CBAJDB_125	All_IDBACoAss_bin.219	Energy	K02641	ferredoxin--NADP+ reductase	Cytochrome b6f complex	Photosynthesis		0.0
CBAJDB_1518	5_14_2_1.9	Energy	K02641	ferredoxin--NADP+ reductase	Cytochrome b6f complex	Photosynthesis		0.0
CBAJDB_361	LM_bin.81	Energy	K02641	ferredoxin--NADP+ reductase	Cytochrome b6f complex	Photosynthesis		0.0
CBAJDB_656	5_10_2_1.84	Energy	K02641	ferredoxin--NADP+ reductase	Cytochrome b6f complex	Photosynthesis		0.0
CBAJDB_1532	5_14_2_1_no_mouse.21	Energy	K02641	ferredoxin--NADP+ reductase	Cytochrome b6f complex	Photosynthesis		0.0
CBAJDB_159	All_IDBACoAss_bin.125	Energy	K02641	ferredoxin--NADP+ reductase	Cytochrome b6f complex	Photosynthesis		0.0
CBAJDB_135	LO_CoAss_bin.25	Energy	K02641	ferredoxin--NADP+ reductase	Cytochrome b6f complex	Photosynthesis		0.0
CBAJDB_346	LM_CoAss_bin.1	Energy	K02641	ferredoxin--NADP+ reductase	Cytochrome b6f complex	Photosynthesis		0.0
CBAJDB_853	5_10_2_5.11	Energy	K02641	ferredoxin--NADP+ reductase	Cytochrome b6f complex	Photosynthesis		0.0
CBAJDB_114	All_MegahitCoAss_bin.195	Energy	K02641	ferredoxin--NADP+ reductase	Cytochrome b6f complex	Photosynthesis		0.0
CBAJDB_34	LO_CoAss_bin.41	Energy	K02641	ferredoxin--NADP+ reductase	Cytochrome b6f complex	Photosynthesis		0.0
CBAJDB_206	All_IDBACoAss_bin.116	Energy	K02641	ferredoxin--NADP+ reductase	Cytochrome b6f complex	Photosynthesis		0.0
CBAJDB_1686	5_14_2_5.20	Energy	K02641	ferredoxin--NADP+ reductase	Cytochrome b6f complex	Photosynthesis		0.0
CBAJDB_1781	5_14_2_5_no_mouse.41	Energy	K02641	ferredoxin--NADP+ reductase	Cytochrome b6f complex	Photosynthesis		0.0
CBAJDB_515	5_10_2_1.108	Energy	K02641	ferredoxin--NADP+ reductase	Cytochrome b6f complex	Photosynthesis		0.0
CBAJDB_1527	5_14_2_1_no_mouse.17	Energy	K02641	ferredoxin--NADP+ reductase	Cytochrome b6f complex	Photosynthesis		0.0
CBAJDB_826	5_10_2_1_no_mouse.86	Energy	K02641	ferredoxin--NADP+ reductase	Cytochrome b6f complex	Photosynthesis		0.0
CBAJDB_1603	5_14_2_1_no_salm.21	Energy	K02641	ferredoxin--NADP+ reductase	Cytochrome b6f complex	Photosynthesis		0.0
CBAJDB_406	Control_CoAss_bin.44	Energy	K02641	ferredoxin--NADP+ reductase	Cytochrome b6f complex	Photosynthesis		0.0
CBAJDB_681	5_10_2_1_no_mouse.106	Energy	K02641	ferredoxin--NADP+ reductase	Cytochrome b6f complex	Photosynthesis		0.0
CBAJDB_327	KS_meg_bin.69	Energy	K02641	ferredoxin--NADP+ reductase	Cytochrome b6f complex	Photosynthesis		0.0
CBAJDB_371	LO_CoAss_bin.15	Energy	K02641	ferredoxin--NADP+ reductase	Cytochrome b6f complex	Photosynthesis		0.0
CBAJDB_977	5_10_2_5.62	Energy	K02641	ferredoxin--NADP+ reductase	Cytochrome b6f complex	Photosynthesis		0.0
CBAJDB_404	Control_CoAss_bin.126	Energy	K02641	ferredoxin--NADP+ reductase	Cytochrome b6f complex	Photosynthesis		0.0
CBAJDB_487	LP_bin.86	Energy	K02641	ferredoxin--NADP+ reductase	Cytochrome b6f complex	Photosynthesis		0.0
CBAJDB_1537	5_14_2_1_no_mouse.26	Energy	K02641	ferredoxin--NADP+ reductase	Cytochrome b6f complex	Photosynthesis		0.0
CBAJDB_1889	5_14_4_8_no_mouse.8	Energy	K02641	ferredoxin--NADP+ reductase	Cytochrome b6f complex	Photosynthesis		0.0
CBAJDB_166	All_IDBACoAss_bin.93	Energy	K02641	ferredoxin--NADP+ reductase	Cytochrome b6f complex	Photosynthesis		0.0
CBAJDB_197	LO_CoAss_bin.48	Energy	K02641	ferredoxin--NADP+ reductase	Cytochrome b6f complex	Photosynthesis		0.0
CBAJDB_1259	5_10_2_8.49	Energy	K02641	ferredoxin--NADP+ reductase	Cytochrome b6f complex	Photosynthesis		0.0
CBAJDB_43	All_IDBACoAss_bin.59	Energy	K02641	ferredoxin--NADP+ reductase	Cytochrome b6f complex	Photosynthesis		0.0
CBAJDB_364	KS_meg_bin.34	Energy	K02641	ferredoxin--NADP+ reductase	Cytochrome b6f complex	Photosynthesis		0.0
CBAJDB_616	5_10_2_1.48	Energy	K02641	ferredoxin--NADP+ reductase	Cytochrome b6f complex	Photosynthesis		0.0
CBAJDB_213	KE_bin.1co	Energy	K02641	ferredoxin--NADP+ reductase	Cytochrome b6f complex	Photosynthesis		0.0
CBAJDB_482	KL_meg_bin.4	Energy	K02641	ferredoxin--NADP+ reductase	Cytochrome b6f complex	Photosynthesis		0.0
CBAJDB_392	LP_meg_bin.73	Energy	K02641	ferredoxin--NADP+ reductase	Cytochrome b6f complex	Photosynthesis		0.0
CBAJDB_1499	5_14_2_1.60	Energy	K02641	ferredoxin--NADP+ reductase	Cytochrome b6f complex	Photosynthesis		0.0
CBAJDB_901	5_10_2_5.153	Energy	K02641	ferredoxin--NADP+ reductase	Cytochrome b6f complex	Photosynthesis		0.0
CBAJDB_39	KS_bin.91	Energy	K02641	ferredoxin--NADP+ reductase	Cytochrome b6f complex	Photosynthesis		0.0
CBAJDB_366	LM_meg_bin.62	Energy	K02641	ferredoxin--NADP+ reductase	Cytochrome b6f complex	Photosynthesis		0.0
CBAJDB_413	All_IDBACoAss_bin.82	Energy	K02641	ferredoxin--NADP+ reductase	Cytochrome b6f complex	Photosynthesis		0.0
CBAJDB_1714	5_14_2_5.46	Energy	K02641	ferredoxin--NADP+ reductase	Cytochrome b6f complex	Photosynthesis		0.0
CBAJDB_11	LM_CoAss_bin.65	Energy	K02641	ferredoxin--NADP+ reductase	Cytochrome b6f complex	Photosynthesis		0.0
CBAJDB_6	LP_bin.22	Energy	K02641	ferredoxin--NADP+ reductase	Cytochrome b6f complex	Photosynthesis		0.0
CBAJDB_979	5_10_2_5.64	Energy	K02641	ferredoxin--NADP+ reductase	Cytochrome b6f complex	Photosynthesis		0.0
CBAJDB_412	All_IDBACoAss_bin.146	Energy	K02641	ferredoxin--NADP+ reductase	Cytochrome b6f complex	Photosynthesis		0.0
CBAJDB_594	5_10_2_1.28	Energy	K02641	ferredoxin--NADP+ reductase	Cytochrome b6f complex	Photosynthesis		0.0
CBAJDB_280	LM_bin.85	Energy	K02641	ferredoxin--NADP+ reductase	Cytochrome b6f complex	Photosynthesis		0.0
CBAJDB_1	Control_CoAss_bin.57	Energy	K02641	ferredoxin--NADP+ reductase	Cytochrome b6f complex	Photosynthesis		0.0
CBAJDB_1163	5_10_2_5_no_mouse.74	Energy	K02641	ferredoxin--NADP+ reductase	Cytochrome b6f complex	Photosynthesis		0.0
CBAJDB_163	All_MegahitCoAss_bin.181	Energy	K02642	cytochrome b6-f complex subunit 6	Cytochrome b6f complex	Photosynthesis		0.0
CBAJDB_387	KS_bin.31	Energy	K02642	cytochrome b6-f complex subunit 6	Cytochrome b6f complex	Photosynthesis		0.0
CBAJDB_491	KE_salmonella_man_1	Energy	K02642	cytochrome b6-f complex subunit 6	Cytochrome b6f complex	Photosynthesis		0.0
CBAJDB_108	All_MegahitCoAss_bin.108	Energy	K02642	cytochrome b6-f complex subunit 6	Cytochrome b6f complex	Photosynthesis		0.0
CBAJDB_340	LO_meg_bin.85	Energy	K02642	cytochrome b6-f complex subunit 6	Cytochrome b6f complex	Photosynthesis		0.0
CBAJDB_246	All_IDBACoAss_bin.155	Energy	K02642	cytochrome b6-f complex subunit 6	Cytochrome b6f complex	Photosynthesis		0.0
CBAJDB_462	KS_bin.88	Energy	K02642	cytochrome b6-f complex subunit 6	Cytochrome b6f complex	Photosynthesis		0.0
CBAJDB_237	LM_CoAss_bin.98	Energy	K02642	cytochrome b6-f complex subunit 6	Cytochrome b6f complex	Photosynthesis		0.0
CBAJDB_474	All_MegahitCoAss_bin.78	Energy	K02642	cytochrome b6-f complex subunit 6	Cytochrome b6f complex	Photosynthesis		0.0
CBAJDB_14	LM_man_bin_alistipes	Energy	K02642	cytochrome b6-f complex subunit 6	Cytochrome b6f complex	Photosynthesis		0.0
CBAJDB_279	All_IDBACoAss_bin.51	Energy	K02642	cytochrome b6-f complex subunit 6	Cytochrome b6f complex	Photosynthesis		0.0
CBAJDB_1691	5_14_2_5.25	Energy	K02642	cytochrome b6-f complex subunit 6	Cytochrome b6f complex	Photosynthesis		0.0
CBAJDB_129	All_IDBACoAss_bin.65	Energy	K02642	cytochrome b6-f complex subunit 6	Cytochrome b6f complex	Photosynthesis		0.0
CBAJDB_453	LO_meg_bin.55	Energy	K02642	cytochrome b6-f complex subunit 6	Cytochrome b6f complex	Photosynthesis		0.0
CBAJDB_632	5_10_2_1.62	Energy	K02642	cytochrome b6-f complex subunit 6	Cytochrome b6f complex	Photosynthesis		0.0
CBAJDB_1507	5_14_2_1.68	Energy	K02642	cytochrome b6-f complex subunit 6	Cytochrome b6f complex	Photosynthesis		0.0
CBAJDB_1558	5_14_2_1_no_mouse.45	Energy	K02642	cytochrome b6-f complex subunit 6	Cytochrome b6f complex	Photosynthesis		0.0
CBAJDB_992	5_10_2_5.76	Energy	K02642	cytochrome b6-f complex subunit 6	Cytochrome b6f complex	Photosynthesis		0.0
CBAJDB_641	5_10_2_1.70	Energy	K02642	cytochrome b6-f complex subunit 6	Cytochrome b6f complex	Photosynthesis		0.0
CBAJDB_352	Control_CoAss_bin.79	Energy	K02642	cytochrome b6-f complex subunit 6	Cytochrome b6f complex	Photosynthesis		0.0
CBAJDB_331	KS_bin.96	Energy	K02642	cytochrome b6-f complex subunit 6	Cytochrome b6f complex	Photosynthesis		0.0
CBAJDB_476	LO_bin.102	Energy	K02642	cytochrome b6-f complex subunit 6	Cytochrome b6f complex	Photosynthesis		0.0
CBAJDB_130	All_IDBACoAss_bin.75	Energy	K02642	cytochrome b6-f complex subunit 6	Cytochrome b6f complex	Photosynthesis		0.0
CBAJDB_54	KS_meg_bin.20	Energy	K02642	cytochrome b6-f complex subunit 6	Cytochrome b6f complex	Photosynthesis		0.0
CBAJDB_484	All_MegahitCoAss_bin.160	Energy	K02642	cytochrome b6-f complex subunit 6	Cytochrome b6f complex	Photosynthesis		0.0
CBAJDB_1561	5_14_2_1_no_mouse.48	Energy	K02642	cytochrome b6-f complex subunit 6	Cytochrome b6f complex	Photosynthesis		0.0
CBAJDB_1758	5_14_2_5_no_mouse.20	Energy	K02642	cytochrome b6-f complex subunit 6	Cytochrome b6f complex	Photosynthesis		0.0
CBAJDB_1522	5_14_2_1_no_mouse.12	Energy	K02642	cytochrome b6-f complex subunit 6	Cytochrome b6f complex	Photosynthesis		0.0
CBAJDB_912	5_10_2_5.163	Energy	K02642	cytochrome b6-f complex subunit 6	Cytochrome b6f complex	Photosynthesis		0.0
CBAJDB_303	LM_meg_bin.54	Energy	K02642	cytochrome b6-f complex subunit 6	Cytochrome b6f complex	Photosynthesis		0.0
CBAJDB_497	LP_man_bin_akkermansia	Energy	K02642	cytochrome b6-f complex subunit 6	Cytochrome b6f complex	Photosynthesis		0.0
CBAJDB_174	All_IDBACoAss_bin.4	Energy	K02642	cytochrome b6-f complex subunit 6	Cytochrome b6f complex	Photosynthesis		0.0
CBAJDB_804	5_10_2_1_no_mouse.66	Energy	K02642	cytochrome b6-f complex subunit 6	Cytochrome b6f complex	Photosynthesis		0.0
CBAJDB_257	LP_meg_bin.89	Energy	K02642	cytochrome b6-f complex subunit 6	Cytochrome b6f complex	Photosynthesis		0.0
CBAJDB_69	LM_CoAss_bin.99	Energy	K02642	cytochrome b6-f complex subunit 6	Cytochrome b6f complex	Photosynthesis		0.0
CBAJDB_1474	5_14_2_1.38	Energy	K02642	cytochrome b6-f complex subunit 6	Cytochrome b6f complex	Photosynthesis		0.0
CBAJDB_368	LM_meg_bin.74	Energy	K02642	cytochrome b6-f complex subunit 6	Cytochrome b6f complex	Photosynthesis		0.0
CBAJDB_1227	5_10_2_8.2	Energy	K02642	cytochrome b6-f complex subunit 6	Cytochrome b6f complex	Photosynthesis		0.0
CBAJDB_50	LO_bin.20	Energy	K02642	cytochrome b6-f complex subunit 6	Cytochrome b6f complex	Photosynthesis		0.0
CBAJDB_291	LO_meg_bin.27	Energy	K02642	cytochrome b6-f complex subunit 6	Cytochrome b6f complex	Photosynthesis		0.0
CBAJDB_459	Control_CoAss_bin.133	Energy	K02642	cytochrome b6-f complex subunit 6	Cytochrome b6f complex	Photosynthesis		0.0
CBAJDB_993	5_10_2_5.77	Energy	K02642	cytochrome b6-f complex subunit 6	Cytochrome b6f complex	Photosynthesis		0.0
CBAJDB_144	LO_meg_bin.19	Energy	K02642	cytochrome b6-f complex subunit 6	Cytochrome b6f complex	Photosynthesis		0.0
CBAJDB_595	5_10_2_1.29	Energy	K02642	cytochrome b6-f complex subunit 6	Cytochrome b6f complex	Photosynthesis		0.0
CBAJDB_1055	5_10_2_5_no_mouse.132	Energy	K02642	cytochrome b6-f complex subunit 6	Cytochrome b6f complex	Photosynthesis		0.0
CBAJDB_1093	5_10_2_5_no_mouse.167	Energy	K02642	cytochrome b6-f complex subunit 6	Cytochrome b6f complex	Photosynthesis		0.0
CBAJDB_1111	5_10_2_5_no_mouse.27	Energy	K02642	cytochrome b6-f complex subunit 6	Cytochrome b6f complex	Photosynthesis		0.0
CBAJDB_243	All_MegahitCoAss_bin.241	Energy	K02642	cytochrome b6-f complex subunit 6	Cytochrome b6f complex	Photosynthesis		0.0
CBAJDB_370	LP_meg_bin.63	Energy	K02642	cytochrome b6-f complex subunit 6	Cytochrome b6f complex	Photosynthesis		0.0
CBAJDB_1235	5_10_2_8.27	Energy	K02642	cytochrome b6-f complex subunit 6	Cytochrome b6f complex	Photosynthesis		0.0
CBAJDB_914	5_10_2_5.165	Energy	K02642	cytochrome b6-f complex subunit 6	Cytochrome b6f complex	Photosynthesis		0.0
CBAJDB_265	LM_bin.92	Energy	K02642	cytochrome b6-f complex subunit 6	Cytochrome b6f complex	Photosynthesis		0.0
CBAJDB_472	All_MegahitCoAss_bin.87	Energy	K02642	cytochrome b6-f complex subunit 6	Cytochrome b6f complex	Photosynthesis		0.0
CBAJDB_126	All_IDBACoAss_bin.239	Energy	K02642	cytochrome b6-f complex subunit 6	Cytochrome b6f complex	Photosynthesis		0.0
CBAJDB_332	KS_bin.50	Energy	K02642	cytochrome b6-f complex subunit 6	Cytochrome b6f complex	Photosynthesis		0.0
CBAJDB_600	5_10_2_1.33	Energy	K02642	cytochrome b6-f complex subunit 6	Cytochrome b6f complex	Photosynthesis		0.0
CBAJDB_1883	5_14_4_8_no_mouse.2	Energy	K02642	cytochrome b6-f complex subunit 6	Cytochrome b6f complex	Photosynthesis		0.0
CBAJDB_115	All_MegahitCoAss_bin.200	Energy	K02642	cytochrome b6-f complex subunit 6	Cytochrome b6f complex	Photosynthesis		0.0
CBAJDB_419	KS_meg_bin.56	Energy	K02642	cytochrome b6-f complex subunit 6	Cytochrome b6f complex	Photosynthesis		0.0
CBAJDB_399	LP_CoAss_bin.59	Energy	K02642	cytochrome b6-f complex subunit 6	Cytochrome b6f complex	Photosynthesis		0.0
CBAJDB_89	LO_meg_bin.100	Energy	K02642	cytochrome b6-f complex subunit 6	Cytochrome b6f complex	Photosynthesis		0.0
CBAJDB_347	LM_CoAss_bin.47	Energy	K02642	cytochrome b6-f complex subunit 6	Cytochrome b6f complex	Photosynthesis		0.0
CBAJDB_193	KS_bin.49	Energy	K02642	cytochrome b6-f complex subunit 6	Cytochrome b6f complex	Photosynthesis		0.0
CBAJDB_315	All_IDBACoAss_bin.215	Energy	K02642	cytochrome b6-f complex subunit 6	Cytochrome b6f complex	Photosynthesis		0.0
CBAJDB_31	LM_meg_bin.23	Energy	K02642	cytochrome b6-f complex subunit 6	Cytochrome b6f complex	Photosynthesis		0.0
CBAJDB_1071	5_10_2_5_no_mouse.147	Energy	K02642	cytochrome b6-f complex subunit 6	Cytochrome b6f complex	Photosynthesis		0.0
CBAJDB_221	All_MegahitCoAss_bin.130	Energy	K02642	cytochrome b6-f complex subunit 6	Cytochrome b6f complex	Photosynthesis		0.0
CBAJDB_70	LM_bin.110	Energy	K02642	cytochrome b6-f complex subunit 6	Cytochrome b6f complex	Photosynthesis		0.0
CBAJDB_46	LM_bin.79	Energy	K02642	cytochrome b6-f complex subunit 6	Cytochrome b6f complex	Photosynthesis		0.0
CBAJDB_813	5_10_2_1_no_mouse.74	Energy	K02642	cytochrome b6-f complex subunit 6	Cytochrome b6f complex	Photosynthesis		0.0
CBAJDB_657	5_10_2_1.85	Energy	K02642	cytochrome b6-f complex subunit 6	Cytochrome b6f complex	Photosynthesis		0.0
CBAJDB_427	LM_meg_bin.36	Energy	K02642	cytochrome b6-f complex subunit 6	Cytochrome b6f complex	Photosynthesis		0.0
CBAJDB_1243	5_10_2_8.34	Energy	K02642	cytochrome b6-f complex subunit 6	Cytochrome b6f complex	Photosynthesis		0.0
CBAJDB_382	All_IDBACoAss_bin.182	Energy	K02642	cytochrome b6-f complex subunit 6	Cytochrome b6f complex	Photosynthesis		0.0
CBAJDB_962	5_10_2_5.49	Energy	K02642	cytochrome b6-f complex subunit 6	Cytochrome b6f complex	Photosynthesis		0.0
CBAJDB_879	5_10_2_5.133	Energy	K02642	cytochrome b6-f complex subunit 6	Cytochrome b6f complex	Photosynthesis		0.0
CBAJDB_789	5_10_2_1_no_mouse.52	Energy	K02642	cytochrome b6-f complex subunit 6	Cytochrome b6f complex	Photosynthesis		0.0
CBAJDB_1492	5_14_2_1.54	Energy	K02642	cytochrome b6-f complex subunit 6	Cytochrome b6f complex	Photosynthesis		0.0
CBAJDB_47	KS_meg_bin.28	Energy	K02642	cytochrome b6-f complex subunit 6	Cytochrome b6f complex	Photosynthesis		0.0
CBAJDB_829	5_10_2_1_no_mouse.89	Energy	K02642	cytochrome b6-f complex subunit 6	Cytochrome b6f complex	Photosynthesis		0.0
CBAJDB_1767	5_14_2_5_no_mouse.29	Energy	K02642	cytochrome b6-f complex subunit 6	Cytochrome b6f complex	Photosynthesis		0.0
CBAJDB_719	5_10_2_1_no_mouse.140	Energy	K02642	cytochrome b6-f complex subunit 6	Cytochrome b6f complex	Photosynthesis		0.0
CBAJDB_919	5_10_2_5.17	Energy	K02642	cytochrome b6-f complex subunit 6	Cytochrome b6f complex	Photosynthesis		0.0
CBAJDB_141	All_IDBACoAss_bin.56	Energy	K02642	cytochrome b6-f complex subunit 6	Cytochrome b6f complex	Photosynthesis		0.0
CBAJDB_120	All_IDBACoAss_bin.10	Energy	K02642	cytochrome b6-f complex subunit 6	Cytochrome b6f complex	Photosynthesis		0.0
CBAJDB_365	LM_meg_bin.103	Energy	K02642	cytochrome b6-f complex subunit 6	Cytochrome b6f complex	Photosynthesis		0.0
CBAJDB_1794	5_14_2_5_no_mouse.8	Energy	K02642	cytochrome b6-f complex subunit 6	Cytochrome b6f complex	Photosynthesis		0.0
CBAJDB_154	LO_meg_bin.81	Energy	K02642	cytochrome b6-f complex subunit 6	Cytochrome b6f complex	Photosynthesis		0.0
CBAJDB_747	5_10_2_1_no_mouse.166	Energy	K02642	cytochrome b6-f complex subunit 6	Cytochrome b6f complex	Photosynthesis		0.0
CBAJDB_1577	5_14_2_1_no_mouse.62	Energy	K02642	cytochrome b6-f complex subunit 6	Cytochrome b6f complex	Photosynthesis		0.0
CBAJDB_190	LM_CoAss_bin.95	Energy	K02642	cytochrome b6-f complex subunit 6	Cytochrome b6f complex	Photosynthesis		0.0
CBAJDB_376	Control_CoAss_bin.94	Energy	K02642	cytochrome b6-f complex subunit 6	Cytochrome b6f complex	Photosynthesis		0.0
CBAJDB_966	5_10_2_5.52	Energy	K02642	cytochrome b6-f complex subunit 6	Cytochrome b6f complex	Photosynthesis		0.0
CBAJDB_943	5_10_2_5.31	Energy	K02642	cytochrome b6-f complex subunit 6	Cytochrome b6f complex	Photosynthesis		0.0
CBAJDB_414	KS_bin.19	Energy	K02642	cytochrome b6-f complex subunit 6	Cytochrome b6f complex	Photosynthesis		0.0
CBAJDB_1273	5_10_2_8.61	Energy	K02642	cytochrome b6-f complex subunit 6	Cytochrome b6f complex	Photosynthesis		0.0
CBAJDB_469	LP_bin.71	Energy	K02642	cytochrome b6-f complex subunit 6	Cytochrome b6f complex	Photosynthesis		0.0
CBAJDB_1338	5_10_2_8_no_mouse.12	Energy	K02642	cytochrome b6-f complex subunit 6	Cytochrome b6f complex	Photosynthesis		0.0
CBAJDB_269	LO_bin.115	Energy	K02642	cytochrome b6-f complex subunit 6	Cytochrome b6f complex	Photosynthesis		0.0
CBAJDB_621	5_10_2_1.52	Energy	K02642	cytochrome b6-f complex subunit 6	Cytochrome b6f complex	Photosynthesis		0.0
CBAJDB_1769	5_14_2_5_no_mouse.30	Energy	K02642	cytochrome b6-f complex subunit 6	Cytochrome b6f complex	Photosynthesis		0.0
CBAJDB_1188	5_10_2_5_no_mouse.97	Energy	K02642	cytochrome b6-f complex subunit 6	Cytochrome b6f complex	Photosynthesis		0.0
CBAJDB_1539	5_14_2_1_no_mouse.28	Energy	K02642	cytochrome b6-f complex subunit 6	Cytochrome b6f complex	Photosynthesis		0.0
CBAJDB_512	5_10_2_1.105	Energy	K02642	cytochrome b6-f complex subunit 6	Cytochrome b6f complex	Photosynthesis		0.0
CBAJDB_350	Control_CoAss_bin.125	Energy	K02642	cytochrome b6-f complex subunit 6	Cytochrome b6f complex	Photosynthesis		0.0
CBAJDB_449	All_MegahitCoAss_bin.93	Energy	K02642	cytochrome b6-f complex subunit 6	Cytochrome b6f complex	Photosynthesis		0.0
CBAJDB_235	LM_CoAss_bin.39	Energy	K02642	cytochrome b6-f complex subunit 6	Cytochrome b6f complex	Photosynthesis		0.0
CBAJDB_530	5_10_2_1.121	Energy	K02642	cytochrome b6-f complex subunit 6	Cytochrome b6f complex	Photosynthesis		0.0
CBAJDB_306	LP_meg_bin.22	Energy	K02642	cytochrome b6-f complex subunit 6	Cytochrome b6f complex	Photosynthesis		0.0
CBAJDB_97	LP_meg_bin.74	Energy	K02642	cytochrome b6-f complex subunit 6	Cytochrome b6f complex	Photosynthesis		0.0
CBAJDB_125	All_IDBACoAss_bin.219	Energy	K02642	cytochrome b6-f complex subunit 6	Cytochrome b6f complex	Photosynthesis		0.0
CBAJDB_1518	5_14_2_1.9	Energy	K02642	cytochrome b6-f complex subunit 6	Cytochrome b6f complex	Photosynthesis		0.0
CBAJDB_361	LM_bin.81	Energy	K02642	cytochrome b6-f complex subunit 6	Cytochrome b6f complex	Photosynthesis		0.0
CBAJDB_656	5_10_2_1.84	Energy	K02642	cytochrome b6-f complex subunit 6	Cytochrome b6f complex	Photosynthesis		0.0
CBAJDB_1532	5_14_2_1_no_mouse.21	Energy	K02642	cytochrome b6-f complex subunit 6	Cytochrome b6f complex	Photosynthesis		0.0
CBAJDB_159	All_IDBACoAss_bin.125	Energy	K02642	cytochrome b6-f complex subunit 6	Cytochrome b6f complex	Photosynthesis		0.0
CBAJDB_135	LO_CoAss_bin.25	Energy	K02642	cytochrome b6-f complex subunit 6	Cytochrome b6f complex	Photosynthesis		0.0
CBAJDB_346	LM_CoAss_bin.1	Energy	K02642	cytochrome b6-f complex subunit 6	Cytochrome b6f complex	Photosynthesis		0.0
CBAJDB_853	5_10_2_5.11	Energy	K02642	cytochrome b6-f complex subunit 6	Cytochrome b6f complex	Photosynthesis		0.0
CBAJDB_114	All_MegahitCoAss_bin.195	Energy	K02642	cytochrome b6-f complex subunit 6	Cytochrome b6f complex	Photosynthesis		0.0
CBAJDB_34	LO_CoAss_bin.41	Energy	K02642	cytochrome b6-f complex subunit 6	Cytochrome b6f complex	Photosynthesis		0.0
CBAJDB_206	All_IDBACoAss_bin.116	Energy	K02642	cytochrome b6-f complex subunit 6	Cytochrome b6f complex	Photosynthesis		0.0
CBAJDB_1686	5_14_2_5.20	Energy	K02642	cytochrome b6-f complex subunit 6	Cytochrome b6f complex	Photosynthesis		0.0
CBAJDB_1781	5_14_2_5_no_mouse.41	Energy	K02642	cytochrome b6-f complex subunit 6	Cytochrome b6f complex	Photosynthesis		0.0
CBAJDB_515	5_10_2_1.108	Energy	K02642	cytochrome b6-f complex subunit 6	Cytochrome b6f complex	Photosynthesis		0.0
CBAJDB_1527	5_14_2_1_no_mouse.17	Energy	K02642	cytochrome b6-f complex subunit 6	Cytochrome b6f complex	Photosynthesis		0.0
CBAJDB_826	5_10_2_1_no_mouse.86	Energy	K02642	cytochrome b6-f complex subunit 6	Cytochrome b6f complex	Photosynthesis		0.0
CBAJDB_1603	5_14_2_1_no_salm.21	Energy	K02642	cytochrome b6-f complex subunit 6	Cytochrome b6f complex	Photosynthesis		0.0
CBAJDB_406	Control_CoAss_bin.44	Energy	K02642	cytochrome b6-f complex subunit 6	Cytochrome b6f complex	Photosynthesis		0.0
CBAJDB_681	5_10_2_1_no_mouse.106	Energy	K02642	cytochrome b6-f complex subunit 6	Cytochrome b6f complex	Photosynthesis		0.0
CBAJDB_327	KS_meg_bin.69	Energy	K02642	cytochrome b6-f complex subunit 6	Cytochrome b6f complex	Photosynthesis		0.0
CBAJDB_371	LO_CoAss_bin.15	Energy	K02642	cytochrome b6-f complex subunit 6	Cytochrome b6f complex	Photosynthesis		0.0
CBAJDB_977	5_10_2_5.62	Energy	K02642	cytochrome b6-f complex subunit 6	Cytochrome b6f complex	Photosynthesis		0.0
CBAJDB_404	Control_CoAss_bin.126	Energy	K02642	cytochrome b6-f complex subunit 6	Cytochrome b6f complex	Photosynthesis		0.0
CBAJDB_487	LP_bin.86	Energy	K02642	cytochrome b6-f complex subunit 6	Cytochrome b6f complex	Photosynthesis		0.0
CBAJDB_1537	5_14_2_1_no_mouse.26	Energy	K02642	cytochrome b6-f complex subunit 6	Cytochrome b6f complex	Photosynthesis		0.0
CBAJDB_1889	5_14_4_8_no_mouse.8	Energy	K02642	cytochrome b6-f complex subunit 6	Cytochrome b6f complex	Photosynthesis		0.0
CBAJDB_166	All_IDBACoAss_bin.93	Energy	K02642	cytochrome b6-f complex subunit 6	Cytochrome b6f complex	Photosynthesis		0.0
CBAJDB_197	LO_CoAss_bin.48	Energy	K02642	cytochrome b6-f complex subunit 6	Cytochrome b6f complex	Photosynthesis		0.0
CBAJDB_1259	5_10_2_8.49	Energy	K02642	cytochrome b6-f complex subunit 6	Cytochrome b6f complex	Photosynthesis		0.0
CBAJDB_43	All_IDBACoAss_bin.59	Energy	K02642	cytochrome b6-f complex subunit 6	Cytochrome b6f complex	Photosynthesis		0.0
CBAJDB_364	KS_meg_bin.34	Energy	K02642	cytochrome b6-f complex subunit 6	Cytochrome b6f complex	Photosynthesis		0.0
CBAJDB_616	5_10_2_1.48	Energy	K02642	cytochrome b6-f complex subunit 6	Cytochrome b6f complex	Photosynthesis		0.0
CBAJDB_213	KE_bin.1co	Energy	K02642	cytochrome b6-f complex subunit 6	Cytochrome b6f complex	Photosynthesis		0.0
CBAJDB_482	KL_meg_bin.4	Energy	K02642	cytochrome b6-f complex subunit 6	Cytochrome b6f complex	Photosynthesis		0.0
CBAJDB_392	LP_meg_bin.73	Energy	K02642	cytochrome b6-f complex subunit 6	Cytochrome b6f complex	Photosynthesis		0.0
CBAJDB_1499	5_14_2_1.60	Energy	K02642	cytochrome b6-f complex subunit 6	Cytochrome b6f complex	Photosynthesis		0.0
CBAJDB_901	5_10_2_5.153	Energy	K02642	cytochrome b6-f complex subunit 6	Cytochrome b6f complex	Photosynthesis		0.0
CBAJDB_39	KS_bin.91	Energy	K02642	cytochrome b6-f complex subunit 6	Cytochrome b6f complex	Photosynthesis		0.0
CBAJDB_366	LM_meg_bin.62	Energy	K02642	cytochrome b6-f complex subunit 6	Cytochrome b6f complex	Photosynthesis		0.0
CBAJDB_413	All_IDBACoAss_bin.82	Energy	K02642	cytochrome b6-f complex subunit 6	Cytochrome b6f complex	Photosynthesis		0.0
CBAJDB_1714	5_14_2_5.46	Energy	K02642	cytochrome b6-f complex subunit 6	Cytochrome b6f complex	Photosynthesis		0.0
CBAJDB_11	LM_CoAss_bin.65	Energy	K02642	cytochrome b6-f complex subunit 6	Cytochrome b6f complex	Photosynthesis		0.0
CBAJDB_6	LP_bin.22	Energy	K02642	cytochrome b6-f complex subunit 6	Cytochrome b6f complex	Photosynthesis		0.0
CBAJDB_979	5_10_2_5.64	Energy	K02642	cytochrome b6-f complex subunit 6	Cytochrome b6f complex	Photosynthesis		0.0
CBAJDB_412	All_IDBACoAss_bin.146	Energy	K02642	cytochrome b6-f complex subunit 6	Cytochrome b6f complex	Photosynthesis		0.0
CBAJDB_594	5_10_2_1.28	Energy	K02642	cytochrome b6-f complex subunit 6	Cytochrome b6f complex	Photosynthesis		0.0
CBAJDB_280	LM_bin.85	Energy	K02642	cytochrome b6-f complex subunit 6	Cytochrome b6f complex	Photosynthesis		0.0
CBAJDB_1	Control_CoAss_bin.57	Energy	K02642	cytochrome b6-f complex subunit 6	Cytochrome b6f complex	Photosynthesis		0.0
CBAJDB_1163	5_10_2_5_no_mouse.74	Energy	K02642	cytochrome b6-f complex subunit 6	Cytochrome b6f complex	Photosynthesis		0.0
CBAJDB_163	All_MegahitCoAss_bin.181	Energy	K02643	cytochrome b6-f complex subunit 7	Cytochrome b6f complex	Photosynthesis		0.0
CBAJDB_387	KS_bin.31	Energy	K02643	cytochrome b6-f complex subunit 7	Cytochrome b6f complex	Photosynthesis		0.0
CBAJDB_491	KE_salmonella_man_1	Energy	K02643	cytochrome b6-f complex subunit 7	Cytochrome b6f complex	Photosynthesis		0.0
CBAJDB_108	All_MegahitCoAss_bin.108	Energy	K02643	cytochrome b6-f complex subunit 7	Cytochrome b6f complex	Photosynthesis		0.0
CBAJDB_340	LO_meg_bin.85	Energy	K02643	cytochrome b6-f complex subunit 7	Cytochrome b6f complex	Photosynthesis		0.0
CBAJDB_246	All_IDBACoAss_bin.155	Energy	K02643	cytochrome b6-f complex subunit 7	Cytochrome b6f complex	Photosynthesis		0.0
CBAJDB_462	KS_bin.88	Energy	K02643	cytochrome b6-f complex subunit 7	Cytochrome b6f complex	Photosynthesis		0.0
CBAJDB_237	LM_CoAss_bin.98	Energy	K02643	cytochrome b6-f complex subunit 7	Cytochrome b6f complex	Photosynthesis		0.0
CBAJDB_474	All_MegahitCoAss_bin.78	Energy	K02643	cytochrome b6-f complex subunit 7	Cytochrome b6f complex	Photosynthesis		0.0
CBAJDB_14	LM_man_bin_alistipes	Energy	K02643	cytochrome b6-f complex subunit 7	Cytochrome b6f complex	Photosynthesis		0.0
CBAJDB_279	All_IDBACoAss_bin.51	Energy	K02643	cytochrome b6-f complex subunit 7	Cytochrome b6f complex	Photosynthesis		0.0
CBAJDB_1691	5_14_2_5.25	Energy	K02643	cytochrome b6-f complex subunit 7	Cytochrome b6f complex	Photosynthesis		0.0
CBAJDB_129	All_IDBACoAss_bin.65	Energy	K02643	cytochrome b6-f complex subunit 7	Cytochrome b6f complex	Photosynthesis		0.0
CBAJDB_453	LO_meg_bin.55	Energy	K02643	cytochrome b6-f complex subunit 7	Cytochrome b6f complex	Photosynthesis		0.0
CBAJDB_632	5_10_2_1.62	Energy	K02643	cytochrome b6-f complex subunit 7	Cytochrome b6f complex	Photosynthesis		0.0
CBAJDB_1507	5_14_2_1.68	Energy	K02643	cytochrome b6-f complex subunit 7	Cytochrome b6f complex	Photosynthesis		0.0
CBAJDB_1558	5_14_2_1_no_mouse.45	Energy	K02643	cytochrome b6-f complex subunit 7	Cytochrome b6f complex	Photosynthesis		0.0
CBAJDB_992	5_10_2_5.76	Energy	K02643	cytochrome b6-f complex subunit 7	Cytochrome b6f complex	Photosynthesis		0.0
CBAJDB_641	5_10_2_1.70	Energy	K02643	cytochrome b6-f complex subunit 7	Cytochrome b6f complex	Photosynthesis		0.0
CBAJDB_352	Control_CoAss_bin.79	Energy	K02643	cytochrome b6-f complex subunit 7	Cytochrome b6f complex	Photosynthesis		0.0
CBAJDB_331	KS_bin.96	Energy	K02643	cytochrome b6-f complex subunit 7	Cytochrome b6f complex	Photosynthesis		0.0
CBAJDB_476	LO_bin.102	Energy	K02643	cytochrome b6-f complex subunit 7	Cytochrome b6f complex	Photosynthesis		0.0
CBAJDB_130	All_IDBACoAss_bin.75	Energy	K02643	cytochrome b6-f complex subunit 7	Cytochrome b6f complex	Photosynthesis		0.0
CBAJDB_54	KS_meg_bin.20	Energy	K02643	cytochrome b6-f complex subunit 7	Cytochrome b6f complex	Photosynthesis		0.0
CBAJDB_484	All_MegahitCoAss_bin.160	Energy	K02643	cytochrome b6-f complex subunit 7	Cytochrome b6f complex	Photosynthesis		0.0
CBAJDB_1561	5_14_2_1_no_mouse.48	Energy	K02643	cytochrome b6-f complex subunit 7	Cytochrome b6f complex	Photosynthesis		0.0
CBAJDB_1758	5_14_2_5_no_mouse.20	Energy	K02643	cytochrome b6-f complex subunit 7	Cytochrome b6f complex	Photosynthesis		0.0
CBAJDB_1522	5_14_2_1_no_mouse.12	Energy	K02643	cytochrome b6-f complex subunit 7	Cytochrome b6f complex	Photosynthesis		0.0
CBAJDB_912	5_10_2_5.163	Energy	K02643	cytochrome b6-f complex subunit 7	Cytochrome b6f complex	Photosynthesis		0.0
CBAJDB_303	LM_meg_bin.54	Energy	K02643	cytochrome b6-f complex subunit 7	Cytochrome b6f complex	Photosynthesis		0.0
CBAJDB_497	LP_man_bin_akkermansia	Energy	K02643	cytochrome b6-f complex subunit 7	Cytochrome b6f complex	Photosynthesis		0.0
CBAJDB_174	All_IDBACoAss_bin.4	Energy	K02643	cytochrome b6-f complex subunit 7	Cytochrome b6f complex	Photosynthesis		0.0
CBAJDB_804	5_10_2_1_no_mouse.66	Energy	K02643	cytochrome b6-f complex subunit 7	Cytochrome b6f complex	Photosynthesis		0.0
CBAJDB_257	LP_meg_bin.89	Energy	K02643	cytochrome b6-f complex subunit 7	Cytochrome b6f complex	Photosynthesis		0.0
CBAJDB_69	LM_CoAss_bin.99	Energy	K02643	cytochrome b6-f complex subunit 7	Cytochrome b6f complex	Photosynthesis		0.0
CBAJDB_1474	5_14_2_1.38	Energy	K02643	cytochrome b6-f complex subunit 7	Cytochrome b6f complex	Photosynthesis		0.0
CBAJDB_368	LM_meg_bin.74	Energy	K02643	cytochrome b6-f complex subunit 7	Cytochrome b6f complex	Photosynthesis		0.0
CBAJDB_1227	5_10_2_8.2	Energy	K02643	cytochrome b6-f complex subunit 7	Cytochrome b6f complex	Photosynthesis		0.0
CBAJDB_50	LO_bin.20	Energy	K02643	cytochrome b6-f complex subunit 7	Cytochrome b6f complex	Photosynthesis		0.0
CBAJDB_291	LO_meg_bin.27	Energy	K02643	cytochrome b6-f complex subunit 7	Cytochrome b6f complex	Photosynthesis		0.0
CBAJDB_459	Control_CoAss_bin.133	Energy	K02643	cytochrome b6-f complex subunit 7	Cytochrome b6f complex	Photosynthesis		0.0
CBAJDB_993	5_10_2_5.77	Energy	K02643	cytochrome b6-f complex subunit 7	Cytochrome b6f complex	Photosynthesis		0.0
CBAJDB_144	LO_meg_bin.19	Energy	K02643	cytochrome b6-f complex subunit 7	Cytochrome b6f complex	Photosynthesis		0.0
CBAJDB_595	5_10_2_1.29	Energy	K02643	cytochrome b6-f complex subunit 7	Cytochrome b6f complex	Photosynthesis		0.0
CBAJDB_1055	5_10_2_5_no_mouse.132	Energy	K02643	cytochrome b6-f complex subunit 7	Cytochrome b6f complex	Photosynthesis		0.0
CBAJDB_1093	5_10_2_5_no_mouse.167	Energy	K02643	cytochrome b6-f complex subunit 7	Cytochrome b6f complex	Photosynthesis		0.0
CBAJDB_1111	5_10_2_5_no_mouse.27	Energy	K02643	cytochrome b6-f complex subunit 7	Cytochrome b6f complex	Photosynthesis		0.0
CBAJDB_243	All_MegahitCoAss_bin.241	Energy	K02643	cytochrome b6-f complex subunit 7	Cytochrome b6f complex	Photosynthesis		0.0
CBAJDB_370	LP_meg_bin.63	Energy	K02643	cytochrome b6-f complex subunit 7	Cytochrome b6f complex	Photosynthesis		0.0
CBAJDB_1235	5_10_2_8.27	Energy	K02643	cytochrome b6-f complex subunit 7	Cytochrome b6f complex	Photosynthesis		0.0
CBAJDB_914	5_10_2_5.165	Energy	K02643	cytochrome b6-f complex subunit 7	Cytochrome b6f complex	Photosynthesis		0.0
CBAJDB_265	LM_bin.92	Energy	K02643	cytochrome b6-f complex subunit 7	Cytochrome b6f complex	Photosynthesis		0.0
CBAJDB_472	All_MegahitCoAss_bin.87	Energy	K02643	cytochrome b6-f complex subunit 7	Cytochrome b6f complex	Photosynthesis		0.0
CBAJDB_126	All_IDBACoAss_bin.239	Energy	K02643	cytochrome b6-f complex subunit 7	Cytochrome b6f complex	Photosynthesis		0.0
CBAJDB_332	KS_bin.50	Energy	K02643	cytochrome b6-f complex subunit 7	Cytochrome b6f complex	Photosynthesis		0.0
CBAJDB_600	5_10_2_1.33	Energy	K02643	cytochrome b6-f complex subunit 7	Cytochrome b6f complex	Photosynthesis		0.0
CBAJDB_1883	5_14_4_8_no_mouse.2	Energy	K02643	cytochrome b6-f complex subunit 7	Cytochrome b6f complex	Photosynthesis		0.0
CBAJDB_115	All_MegahitCoAss_bin.200	Energy	K02643	cytochrome b6-f complex subunit 7	Cytochrome b6f complex	Photosynthesis		0.0
CBAJDB_419	KS_meg_bin.56	Energy	K02643	cytochrome b6-f complex subunit 7	Cytochrome b6f complex	Photosynthesis		0.0
CBAJDB_399	LP_CoAss_bin.59	Energy	K02643	cytochrome b6-f complex subunit 7	Cytochrome b6f complex	Photosynthesis		0.0
CBAJDB_89	LO_meg_bin.100	Energy	K02643	cytochrome b6-f complex subunit 7	Cytochrome b6f complex	Photosynthesis		0.0
CBAJDB_347	LM_CoAss_bin.47	Energy	K02643	cytochrome b6-f complex subunit 7	Cytochrome b6f complex	Photosynthesis		0.0
CBAJDB_193	KS_bin.49	Energy	K02643	cytochrome b6-f complex subunit 7	Cytochrome b6f complex	Photosynthesis		0.0
CBAJDB_315	All_IDBACoAss_bin.215	Energy	K02643	cytochrome b6-f complex subunit 7	Cytochrome b6f complex	Photosynthesis		0.0
CBAJDB_31	LM_meg_bin.23	Energy	K02643	cytochrome b6-f complex subunit 7	Cytochrome b6f complex	Photosynthesis		0.0
CBAJDB_1071	5_10_2_5_no_mouse.147	Energy	K02643	cytochrome b6-f complex subunit 7	Cytochrome b6f complex	Photosynthesis		0.0
CBAJDB_221	All_MegahitCoAss_bin.130	Energy	K02643	cytochrome b6-f complex subunit 7	Cytochrome b6f complex	Photosynthesis		0.0
CBAJDB_70	LM_bin.110	Energy	K02643	cytochrome b6-f complex subunit 7	Cytochrome b6f complex	Photosynthesis		0.0
CBAJDB_46	LM_bin.79	Energy	K02643	cytochrome b6-f complex subunit 7	Cytochrome b6f complex	Photosynthesis		0.0
CBAJDB_813	5_10_2_1_no_mouse.74	Energy	K02643	cytochrome b6-f complex subunit 7	Cytochrome b6f complex	Photosynthesis		0.0
CBAJDB_657	5_10_2_1.85	Energy	K02643	cytochrome b6-f complex subunit 7	Cytochrome b6f complex	Photosynthesis		0.0
CBAJDB_427	LM_meg_bin.36	Energy	K02643	cytochrome b6-f complex subunit 7	Cytochrome b6f complex	Photosynthesis		0.0
CBAJDB_1243	5_10_2_8.34	Energy	K02643	cytochrome b6-f complex subunit 7	Cytochrome b6f complex	Photosynthesis		0.0
CBAJDB_382	All_IDBACoAss_bin.182	Energy	K02643	cytochrome b6-f complex subunit 7	Cytochrome b6f complex	Photosynthesis		0.0
CBAJDB_962	5_10_2_5.49	Energy	K02643	cytochrome b6-f complex subunit 7	Cytochrome b6f complex	Photosynthesis		0.0
CBAJDB_879	5_10_2_5.133	Energy	K02643	cytochrome b6-f complex subunit 7	Cytochrome b6f complex	Photosynthesis		0.0
CBAJDB_789	5_10_2_1_no_mouse.52	Energy	K02643	cytochrome b6-f complex subunit 7	Cytochrome b6f complex	Photosynthesis		0.0
CBAJDB_1492	5_14_2_1.54	Energy	K02643	cytochrome b6-f complex subunit 7	Cytochrome b6f complex	Photosynthesis		0.0
CBAJDB_47	KS_meg_bin.28	Energy	K02643	cytochrome b6-f complex subunit 7	Cytochrome b6f complex	Photosynthesis		0.0
CBAJDB_829	5_10_2_1_no_mouse.89	Energy	K02643	cytochrome b6-f complex subunit 7	Cytochrome b6f complex	Photosynthesis		0.0
CBAJDB_1767	5_14_2_5_no_mouse.29	Energy	K02643	cytochrome b6-f complex subunit 7	Cytochrome b6f complex	Photosynthesis		0.0
CBAJDB_719	5_10_2_1_no_mouse.140	Energy	K02643	cytochrome b6-f complex subunit 7	Cytochrome b6f complex	Photosynthesis		0.0
CBAJDB_919	5_10_2_5.17	Energy	K02643	cytochrome b6-f complex subunit 7	Cytochrome b6f complex	Photosynthesis		0.0
CBAJDB_141	All_IDBACoAss_bin.56	Energy	K02643	cytochrome b6-f complex subunit 7	Cytochrome b6f complex	Photosynthesis		0.0
CBAJDB_120	All_IDBACoAss_bin.10	Energy	K02643	cytochrome b6-f complex subunit 7	Cytochrome b6f complex	Photosynthesis		0.0
CBAJDB_365	LM_meg_bin.103	Energy	K02643	cytochrome b6-f complex subunit 7	Cytochrome b6f complex	Photosynthesis		0.0
CBAJDB_1794	5_14_2_5_no_mouse.8	Energy	K02643	cytochrome b6-f complex subunit 7	Cytochrome b6f complex	Photosynthesis		0.0
CBAJDB_154	LO_meg_bin.81	Energy	K02643	cytochrome b6-f complex subunit 7	Cytochrome b6f complex	Photosynthesis		0.0
CBAJDB_747	5_10_2_1_no_mouse.166	Energy	K02643	cytochrome b6-f complex subunit 7	Cytochrome b6f complex	Photosynthesis		0.0
CBAJDB_1577	5_14_2_1_no_mouse.62	Energy	K02643	cytochrome b6-f complex subunit 7	Cytochrome b6f complex	Photosynthesis		0.0
CBAJDB_190	LM_CoAss_bin.95	Energy	K02643	cytochrome b6-f complex subunit 7	Cytochrome b6f complex	Photosynthesis		0.0
CBAJDB_376	Control_CoAss_bin.94	Energy	K02643	cytochrome b6-f complex subunit 7	Cytochrome b6f complex	Photosynthesis		0.0
CBAJDB_966	5_10_2_5.52	Energy	K02643	cytochrome b6-f complex subunit 7	Cytochrome b6f complex	Photosynthesis		0.0
CBAJDB_943	5_10_2_5.31	Energy	K02643	cytochrome b6-f complex subunit 7	Cytochrome b6f complex	Photosynthesis		0.0
CBAJDB_414	KS_bin.19	Energy	K02643	cytochrome b6-f complex subunit 7	Cytochrome b6f complex	Photosynthesis		0.0
CBAJDB_1273	5_10_2_8.61	Energy	K02643	cytochrome b6-f complex subunit 7	Cytochrome b6f complex	Photosynthesis		0.0
CBAJDB_469	LP_bin.71	Energy	K02643	cytochrome b6-f complex subunit 7	Cytochrome b6f complex	Photosynthesis		0.0
CBAJDB_1338	5_10_2_8_no_mouse.12	Energy	K02643	cytochrome b6-f complex subunit 7	Cytochrome b6f complex	Photosynthesis		0.0
CBAJDB_269	LO_bin.115	Energy	K02643	cytochrome b6-f complex subunit 7	Cytochrome b6f complex	Photosynthesis		0.0
CBAJDB_621	5_10_2_1.52	Energy	K02643	cytochrome b6-f complex subunit 7	Cytochrome b6f complex	Photosynthesis		0.0
CBAJDB_1769	5_14_2_5_no_mouse.30	Energy	K02643	cytochrome b6-f complex subunit 7	Cytochrome b6f complex	Photosynthesis		0.0
CBAJDB_1188	5_10_2_5_no_mouse.97	Energy	K02643	cytochrome b6-f complex subunit 7	Cytochrome b6f complex	Photosynthesis		0.0
CBAJDB_1539	5_14_2_1_no_mouse.28	Energy	K02643	cytochrome b6-f complex subunit 7	Cytochrome b6f complex	Photosynthesis		0.0
CBAJDB_512	5_10_2_1.105	Energy	K02643	cytochrome b6-f complex subunit 7	Cytochrome b6f complex	Photosynthesis		0.0
CBAJDB_350	Control_CoAss_bin.125	Energy	K02643	cytochrome b6-f complex subunit 7	Cytochrome b6f complex	Photosynthesis		0.0
CBAJDB_449	All_MegahitCoAss_bin.93	Energy	K02643	cytochrome b6-f complex subunit 7	Cytochrome b6f complex	Photosynthesis		0.0
CBAJDB_235	LM_CoAss_bin.39	Energy	K02643	cytochrome b6-f complex subunit 7	Cytochrome b6f complex	Photosynthesis		0.0
CBAJDB_530	5_10_2_1.121	Energy	K02643	cytochrome b6-f complex subunit 7	Cytochrome b6f complex	Photosynthesis		0.0
CBAJDB_306	LP_meg_bin.22	Energy	K02643	cytochrome b6-f complex subunit 7	Cytochrome b6f complex	Photosynthesis		0.0
CBAJDB_97	LP_meg_bin.74	Energy	K02643	cytochrome b6-f complex subunit 7	Cytochrome b6f complex	Photosynthesis		0.0
CBAJDB_125	All_IDBACoAss_bin.219	Energy	K02643	cytochrome b6-f complex subunit 7	Cytochrome b6f complex	Photosynthesis		0.0
CBAJDB_1518	5_14_2_1.9	Energy	K02643	cytochrome b6-f complex subunit 7	Cytochrome b6f complex	Photosynthesis		0.0
CBAJDB_361	LM_bin.81	Energy	K02643	cytochrome b6-f complex subunit 7	Cytochrome b6f complex	Photosynthesis		0.0
CBAJDB_656	5_10_2_1.84	Energy	K02643	cytochrome b6-f complex subunit 7	Cytochrome b6f complex	Photosynthesis		0.0
CBAJDB_1532	5_14_2_1_no_mouse.21	Energy	K02643	cytochrome b6-f complex subunit 7	Cytochrome b6f complex	Photosynthesis		0.0
CBAJDB_159	All_IDBACoAss_bin.125	Energy	K02643	cytochrome b6-f complex subunit 7	Cytochrome b6f complex	Photosynthesis		0.0
CBAJDB_135	LO_CoAss_bin.25	Energy	K02643	cytochrome b6-f complex subunit 7	Cytochrome b6f complex	Photosynthesis		0.0
CBAJDB_346	LM_CoAss_bin.1	Energy	K02643	cytochrome b6-f complex subunit 7	Cytochrome b6f complex	Photosynthesis		0.0
CBAJDB_853	5_10_2_5.11	Energy	K02643	cytochrome b6-f complex subunit 7	Cytochrome b6f complex	Photosynthesis		0.0
CBAJDB_114	All_MegahitCoAss_bin.195	Energy	K02643	cytochrome b6-f complex subunit 7	Cytochrome b6f complex	Photosynthesis		0.0
CBAJDB_34	LO_CoAss_bin.41	Energy	K02643	cytochrome b6-f complex subunit 7	Cytochrome b6f complex	Photosynthesis		0.0
CBAJDB_206	All_IDBACoAss_bin.116	Energy	K02643	cytochrome b6-f complex subunit 7	Cytochrome b6f complex	Photosynthesis		0.0
CBAJDB_1686	5_14_2_5.20	Energy	K02643	cytochrome b6-f complex subunit 7	Cytochrome b6f complex	Photosynthesis		0.0
CBAJDB_1781	5_14_2_5_no_mouse.41	Energy	K02643	cytochrome b6-f complex subunit 7	Cytochrome b6f complex	Photosynthesis		0.0
CBAJDB_515	5_10_2_1.108	Energy	K02643	cytochrome b6-f complex subunit 7	Cytochrome b6f complex	Photosynthesis		0.0
CBAJDB_1527	5_14_2_1_no_mouse.17	Energy	K02643	cytochrome b6-f complex subunit 7	Cytochrome b6f complex	Photosynthesis		0.0
CBAJDB_826	5_10_2_1_no_mouse.86	Energy	K02643	cytochrome b6-f complex subunit 7	Cytochrome b6f complex	Photosynthesis		0.0
CBAJDB_1603	5_14_2_1_no_salm.21	Energy	K02643	cytochrome b6-f complex subunit 7	Cytochrome b6f complex	Photosynthesis		0.0
CBAJDB_406	Control_CoAss_bin.44	Energy	K02643	cytochrome b6-f complex subunit 7	Cytochrome b6f complex	Photosynthesis		0.0
CBAJDB_681	5_10_2_1_no_mouse.106	Energy	K02643	cytochrome b6-f complex subunit 7	Cytochrome b6f complex	Photosynthesis		0.0
CBAJDB_327	KS_meg_bin.69	Energy	K02643	cytochrome b6-f complex subunit 7	Cytochrome b6f complex	Photosynthesis		0.0
CBAJDB_371	LO_CoAss_bin.15	Energy	K02643	cytochrome b6-f complex subunit 7	Cytochrome b6f complex	Photosynthesis		0.0
CBAJDB_977	5_10_2_5.62	Energy	K02643	cytochrome b6-f complex subunit 7	Cytochrome b6f complex	Photosynthesis		0.0
CBAJDB_404	Control_CoAss_bin.126	Energy	K02643	cytochrome b6-f complex subunit 7	Cytochrome b6f complex	Photosynthesis		0.0
CBAJDB_487	LP_bin.86	Energy	K02643	cytochrome b6-f complex subunit 7	Cytochrome b6f complex	Photosynthesis		0.0
CBAJDB_1537	5_14_2_1_no_mouse.26	Energy	K02643	cytochrome b6-f complex subunit 7	Cytochrome b6f complex	Photosynthesis		0.0
CBAJDB_1889	5_14_4_8_no_mouse.8	Energy	K02643	cytochrome b6-f complex subunit 7	Cytochrome b6f complex	Photosynthesis		0.0
CBAJDB_166	All_IDBACoAss_bin.93	Energy	K02643	cytochrome b6-f complex subunit 7	Cytochrome b6f complex	Photosynthesis		0.0
CBAJDB_197	LO_CoAss_bin.48	Energy	K02643	cytochrome b6-f complex subunit 7	Cytochrome b6f complex	Photosynthesis		0.0
CBAJDB_1259	5_10_2_8.49	Energy	K02643	cytochrome b6-f complex subunit 7	Cytochrome b6f complex	Photosynthesis		0.0
CBAJDB_43	All_IDBACoAss_bin.59	Energy	K02643	cytochrome b6-f complex subunit 7	Cytochrome b6f complex	Photosynthesis		0.0
CBAJDB_364	KS_meg_bin.34	Energy	K02643	cytochrome b6-f complex subunit 7	Cytochrome b6f complex	Photosynthesis		0.0
CBAJDB_616	5_10_2_1.48	Energy	K02643	cytochrome b6-f complex subunit 7	Cytochrome b6f complex	Photosynthesis		0.0
CBAJDB_213	KE_bin.1co	Energy	K02643	cytochrome b6-f complex subunit 7	Cytochrome b6f complex	Photosynthesis		0.0
CBAJDB_482	KL_meg_bin.4	Energy	K02643	cytochrome b6-f complex subunit 7	Cytochrome b6f complex	Photosynthesis		0.0
CBAJDB_392	LP_meg_bin.73	Energy	K02643	cytochrome b6-f complex subunit 7	Cytochrome b6f complex	Photosynthesis		0.0
CBAJDB_1499	5_14_2_1.60	Energy	K02643	cytochrome b6-f complex subunit 7	Cytochrome b6f complex	Photosynthesis		0.0
CBAJDB_901	5_10_2_5.153	Energy	K02643	cytochrome b6-f complex subunit 7	Cytochrome b6f complex	Photosynthesis		0.0
CBAJDB_39	KS_bin.91	Energy	K02643	cytochrome b6-f complex subunit 7	Cytochrome b6f complex	Photosynthesis		0.0
CBAJDB_366	LM_meg_bin.62	Energy	K02643	cytochrome b6-f complex subunit 7	Cytochrome b6f complex	Photosynthesis		0.0
CBAJDB_413	All_IDBACoAss_bin.82	Energy	K02643	cytochrome b6-f complex subunit 7	Cytochrome b6f complex	Photosynthesis		0.0
CBAJDB_1714	5_14_2_5.46	Energy	K02643	cytochrome b6-f complex subunit 7	Cytochrome b6f complex	Photosynthesis		0.0
CBAJDB_11	LM_CoAss_bin.65	Energy	K02643	cytochrome b6-f complex subunit 7	Cytochrome b6f complex	Photosynthesis		0.0
CBAJDB_6	LP_bin.22	Energy	K02643	cytochrome b6-f complex subunit 7	Cytochrome b6f complex	Photosynthesis		0.0
CBAJDB_979	5_10_2_5.64	Energy	K02643	cytochrome b6-f complex subunit 7	Cytochrome b6f complex	Photosynthesis		0.0
CBAJDB_412	All_IDBACoAss_bin.146	Energy	K02643	cytochrome b6-f complex subunit 7	Cytochrome b6f complex	Photosynthesis		0.0
CBAJDB_594	5_10_2_1.28	Energy	K02643	cytochrome b6-f complex subunit 7	Cytochrome b6f complex	Photosynthesis		0.0
CBAJDB_280	LM_bin.85	Energy	K02643	cytochrome b6-f complex subunit 7	Cytochrome b6f complex	Photosynthesis		0.0
CBAJDB_1	Control_CoAss_bin.57	Energy	K02643	cytochrome b6-f complex subunit 7	Cytochrome b6f complex	Photosynthesis		0.0
CBAJDB_1163	5_10_2_5_no_mouse.74	Energy	K02643	cytochrome b6-f complex subunit 7	Cytochrome b6f complex	Photosynthesis		0.0
CBAJDB_163	All_MegahitCoAss_bin.181	Energy	K03689	cytochrome b6-f complex subunit 8	Cytochrome b6f complex	Photosynthesis		0.0
CBAJDB_387	KS_bin.31	Energy	K03689	cytochrome b6-f complex subunit 8	Cytochrome b6f complex	Photosynthesis		0.0
CBAJDB_491	KE_salmonella_man_1	Energy	K03689	cytochrome b6-f complex subunit 8	Cytochrome b6f complex	Photosynthesis		0.0
CBAJDB_108	All_MegahitCoAss_bin.108	Energy	K03689	cytochrome b6-f complex subunit 8	Cytochrome b6f complex	Photosynthesis		0.0
CBAJDB_340	LO_meg_bin.85	Energy	K03689	cytochrome b6-f complex subunit 8	Cytochrome b6f complex	Photosynthesis		0.0
CBAJDB_246	All_IDBACoAss_bin.155	Energy	K03689	cytochrome b6-f complex subunit 8	Cytochrome b6f complex	Photosynthesis		0.0
CBAJDB_462	KS_bin.88	Energy	K03689	cytochrome b6-f complex subunit 8	Cytochrome b6f complex	Photosynthesis		0.0
CBAJDB_237	LM_CoAss_bin.98	Energy	K03689	cytochrome b6-f complex subunit 8	Cytochrome b6f complex	Photosynthesis		0.0
CBAJDB_474	All_MegahitCoAss_bin.78	Energy	K03689	cytochrome b6-f complex subunit 8	Cytochrome b6f complex	Photosynthesis		0.0
CBAJDB_14	LM_man_bin_alistipes	Energy	K03689	cytochrome b6-f complex subunit 8	Cytochrome b6f complex	Photosynthesis		0.0
CBAJDB_279	All_IDBACoAss_bin.51	Energy	K03689	cytochrome b6-f complex subunit 8	Cytochrome b6f complex	Photosynthesis		0.0
CBAJDB_1691	5_14_2_5.25	Energy	K03689	cytochrome b6-f complex subunit 8	Cytochrome b6f complex	Photosynthesis		0.0
CBAJDB_129	All_IDBACoAss_bin.65	Energy	K03689	cytochrome b6-f complex subunit 8	Cytochrome b6f complex	Photosynthesis		0.0
CBAJDB_453	LO_meg_bin.55	Energy	K03689	cytochrome b6-f complex subunit 8	Cytochrome b6f complex	Photosynthesis		0.0
CBAJDB_632	5_10_2_1.62	Energy	K03689	cytochrome b6-f complex subunit 8	Cytochrome b6f complex	Photosynthesis		0.0
CBAJDB_1507	5_14_2_1.68	Energy	K03689	cytochrome b6-f complex subunit 8	Cytochrome b6f complex	Photosynthesis		0.0
CBAJDB_1558	5_14_2_1_no_mouse.45	Energy	K03689	cytochrome b6-f complex subunit 8	Cytochrome b6f complex	Photosynthesis		0.0
CBAJDB_992	5_10_2_5.76	Energy	K03689	cytochrome b6-f complex subunit 8	Cytochrome b6f complex	Photosynthesis		0.0
CBAJDB_641	5_10_2_1.70	Energy	K03689	cytochrome b6-f complex subunit 8	Cytochrome b6f complex	Photosynthesis		0.0
CBAJDB_352	Control_CoAss_bin.79	Energy	K03689	cytochrome b6-f complex subunit 8	Cytochrome b6f complex	Photosynthesis		0.0
CBAJDB_331	KS_bin.96	Energy	K03689	cytochrome b6-f complex subunit 8	Cytochrome b6f complex	Photosynthesis		0.0
CBAJDB_476	LO_bin.102	Energy	K03689	cytochrome b6-f complex subunit 8	Cytochrome b6f complex	Photosynthesis		0.0
CBAJDB_130	All_IDBACoAss_bin.75	Energy	K03689	cytochrome b6-f complex subunit 8	Cytochrome b6f complex	Photosynthesis		0.0
CBAJDB_54	KS_meg_bin.20	Energy	K03689	cytochrome b6-f complex subunit 8	Cytochrome b6f complex	Photosynthesis		0.0
CBAJDB_484	All_MegahitCoAss_bin.160	Energy	K03689	cytochrome b6-f complex subunit 8	Cytochrome b6f complex	Photosynthesis		0.0
CBAJDB_1561	5_14_2_1_no_mouse.48	Energy	K03689	cytochrome b6-f complex subunit 8	Cytochrome b6f complex	Photosynthesis		0.0
CBAJDB_1758	5_14_2_5_no_mouse.20	Energy	K03689	cytochrome b6-f complex subunit 8	Cytochrome b6f complex	Photosynthesis		0.0
CBAJDB_1522	5_14_2_1_no_mouse.12	Energy	K03689	cytochrome b6-f complex subunit 8	Cytochrome b6f complex	Photosynthesis		0.0
CBAJDB_912	5_10_2_5.163	Energy	K03689	cytochrome b6-f complex subunit 8	Cytochrome b6f complex	Photosynthesis		0.0
CBAJDB_303	LM_meg_bin.54	Energy	K03689	cytochrome b6-f complex subunit 8	Cytochrome b6f complex	Photosynthesis		0.0
CBAJDB_497	LP_man_bin_akkermansia	Energy	K03689	cytochrome b6-f complex subunit 8	Cytochrome b6f complex	Photosynthesis		0.0
CBAJDB_174	All_IDBACoAss_bin.4	Energy	K03689	cytochrome b6-f complex subunit 8	Cytochrome b6f complex	Photosynthesis		0.0
CBAJDB_804	5_10_2_1_no_mouse.66	Energy	K03689	cytochrome b6-f complex subunit 8	Cytochrome b6f complex	Photosynthesis		0.0
CBAJDB_257	LP_meg_bin.89	Energy	K03689	cytochrome b6-f complex subunit 8	Cytochrome b6f complex	Photosynthesis		0.0
CBAJDB_69	LM_CoAss_bin.99	Energy	K03689	cytochrome b6-f complex subunit 8	Cytochrome b6f complex	Photosynthesis		0.0
CBAJDB_1474	5_14_2_1.38	Energy	K03689	cytochrome b6-f complex subunit 8	Cytochrome b6f complex	Photosynthesis		0.0
CBAJDB_368	LM_meg_bin.74	Energy	K03689	cytochrome b6-f complex subunit 8	Cytochrome b6f complex	Photosynthesis		0.0
CBAJDB_1227	5_10_2_8.2	Energy	K03689	cytochrome b6-f complex subunit 8	Cytochrome b6f complex	Photosynthesis		0.0
CBAJDB_50	LO_bin.20	Energy	K03689	cytochrome b6-f complex subunit 8	Cytochrome b6f complex	Photosynthesis		0.0
CBAJDB_291	LO_meg_bin.27	Energy	K03689	cytochrome b6-f complex subunit 8	Cytochrome b6f complex	Photosynthesis		0.0
CBAJDB_459	Control_CoAss_bin.133	Energy	K03689	cytochrome b6-f complex subunit 8	Cytochrome b6f complex	Photosynthesis		0.0
CBAJDB_993	5_10_2_5.77	Energy	K03689	cytochrome b6-f complex subunit 8	Cytochrome b6f complex	Photosynthesis		0.0
CBAJDB_144	LO_meg_bin.19	Energy	K03689	cytochrome b6-f complex subunit 8	Cytochrome b6f complex	Photosynthesis		0.0
CBAJDB_595	5_10_2_1.29	Energy	K03689	cytochrome b6-f complex subunit 8	Cytochrome b6f complex	Photosynthesis		0.0
CBAJDB_1055	5_10_2_5_no_mouse.132	Energy	K03689	cytochrome b6-f complex subunit 8	Cytochrome b6f complex	Photosynthesis		0.0
CBAJDB_1093	5_10_2_5_no_mouse.167	Energy	K03689	cytochrome b6-f complex subunit 8	Cytochrome b6f complex	Photosynthesis		0.0
CBAJDB_1111	5_10_2_5_no_mouse.27	Energy	K03689	cytochrome b6-f complex subunit 8	Cytochrome b6f complex	Photosynthesis		0.0
CBAJDB_243	All_MegahitCoAss_bin.241	Energy	K03689	cytochrome b6-f complex subunit 8	Cytochrome b6f complex	Photosynthesis		0.0
CBAJDB_370	LP_meg_bin.63	Energy	K03689	cytochrome b6-f complex subunit 8	Cytochrome b6f complex	Photosynthesis		0.0
CBAJDB_1235	5_10_2_8.27	Energy	K03689	cytochrome b6-f complex subunit 8	Cytochrome b6f complex	Photosynthesis		0.0
CBAJDB_914	5_10_2_5.165	Energy	K03689	cytochrome b6-f complex subunit 8	Cytochrome b6f complex	Photosynthesis		0.0
CBAJDB_265	LM_bin.92	Energy	K03689	cytochrome b6-f complex subunit 8	Cytochrome b6f complex	Photosynthesis		0.0
CBAJDB_472	All_MegahitCoAss_bin.87	Energy	K03689	cytochrome b6-f complex subunit 8	Cytochrome b6f complex	Photosynthesis		0.0
CBAJDB_126	All_IDBACoAss_bin.239	Energy	K03689	cytochrome b6-f complex subunit 8	Cytochrome b6f complex	Photosynthesis		0.0
CBAJDB_332	KS_bin.50	Energy	K03689	cytochrome b6-f complex subunit 8	Cytochrome b6f complex	Photosynthesis		0.0
CBAJDB_600	5_10_2_1.33	Energy	K03689	cytochrome b6-f complex subunit 8	Cytochrome b6f complex	Photosynthesis		0.0
CBAJDB_1883	5_14_4_8_no_mouse.2	Energy	K03689	cytochrome b6-f complex subunit 8	Cytochrome b6f complex	Photosynthesis		0.0
CBAJDB_115	All_MegahitCoAss_bin.200	Energy	K03689	cytochrome b6-f complex subunit 8	Cytochrome b6f complex	Photosynthesis		0.0
CBAJDB_419	KS_meg_bin.56	Energy	K03689	cytochrome b6-f complex subunit 8	Cytochrome b6f complex	Photosynthesis		0.0
CBAJDB_399	LP_CoAss_bin.59	Energy	K03689	cytochrome b6-f complex subunit 8	Cytochrome b6f complex	Photosynthesis		0.0
CBAJDB_89	LO_meg_bin.100	Energy	K03689	cytochrome b6-f complex subunit 8	Cytochrome b6f complex	Photosynthesis		0.0
CBAJDB_347	LM_CoAss_bin.47	Energy	K03689	cytochrome b6-f complex subunit 8	Cytochrome b6f complex	Photosynthesis		0.0
CBAJDB_193	KS_bin.49	Energy	K03689	cytochrome b6-f complex subunit 8	Cytochrome b6f complex	Photosynthesis		0.0
CBAJDB_315	All_IDBACoAss_bin.215	Energy	K03689	cytochrome b6-f complex subunit 8	Cytochrome b6f complex	Photosynthesis		0.0
CBAJDB_31	LM_meg_bin.23	Energy	K03689	cytochrome b6-f complex subunit 8	Cytochrome b6f complex	Photosynthesis		0.0
CBAJDB_1071	5_10_2_5_no_mouse.147	Energy	K03689	cytochrome b6-f complex subunit 8	Cytochrome b6f complex	Photosynthesis		0.0
CBAJDB_221	All_MegahitCoAss_bin.130	Energy	K03689	cytochrome b6-f complex subunit 8	Cytochrome b6f complex	Photosynthesis		0.0
CBAJDB_70	LM_bin.110	Energy	K03689	cytochrome b6-f complex subunit 8	Cytochrome b6f complex	Photosynthesis		0.0
CBAJDB_46	LM_bin.79	Energy	K03689	cytochrome b6-f complex subunit 8	Cytochrome b6f complex	Photosynthesis		0.0
CBAJDB_813	5_10_2_1_no_mouse.74	Energy	K03689	cytochrome b6-f complex subunit 8	Cytochrome b6f complex	Photosynthesis		0.0
CBAJDB_657	5_10_2_1.85	Energy	K03689	cytochrome b6-f complex subunit 8	Cytochrome b6f complex	Photosynthesis		0.0
CBAJDB_427	LM_meg_bin.36	Energy	K03689	cytochrome b6-f complex subunit 8	Cytochrome b6f complex	Photosynthesis		0.0
CBAJDB_1243	5_10_2_8.34	Energy	K03689	cytochrome b6-f complex subunit 8	Cytochrome b6f complex	Photosynthesis		0.0
CBAJDB_382	All_IDBACoAss_bin.182	Energy	K03689	cytochrome b6-f complex subunit 8	Cytochrome b6f complex	Photosynthesis		0.0
CBAJDB_962	5_10_2_5.49	Energy	K03689	cytochrome b6-f complex subunit 8	Cytochrome b6f complex	Photosynthesis		0.0
CBAJDB_879	5_10_2_5.133	Energy	K03689	cytochrome b6-f complex subunit 8	Cytochrome b6f complex	Photosynthesis		0.0
CBAJDB_789	5_10_2_1_no_mouse.52	Energy	K03689	cytochrome b6-f complex subunit 8	Cytochrome b6f complex	Photosynthesis		0.0
CBAJDB_1492	5_14_2_1.54	Energy	K03689	cytochrome b6-f complex subunit 8	Cytochrome b6f complex	Photosynthesis		0.0
CBAJDB_47	KS_meg_bin.28	Energy	K03689	cytochrome b6-f complex subunit 8	Cytochrome b6f complex	Photosynthesis		0.0
CBAJDB_829	5_10_2_1_no_mouse.89	Energy	K03689	cytochrome b6-f complex subunit 8	Cytochrome b6f complex	Photosynthesis		0.0
CBAJDB_1767	5_14_2_5_no_mouse.29	Energy	K03689	cytochrome b6-f complex subunit 8	Cytochrome b6f complex	Photosynthesis		0.0
CBAJDB_719	5_10_2_1_no_mouse.140	Energy	K03689	cytochrome b6-f complex subunit 8	Cytochrome b6f complex	Photosynthesis		0.0
CBAJDB_919	5_10_2_5.17	Energy	K03689	cytochrome b6-f complex subunit 8	Cytochrome b6f complex	Photosynthesis		0.0
CBAJDB_141	All_IDBACoAss_bin.56	Energy	K03689	cytochrome b6-f complex subunit 8	Cytochrome b6f complex	Photosynthesis		0.0
CBAJDB_120	All_IDBACoAss_bin.10	Energy	K03689	cytochrome b6-f complex subunit 8	Cytochrome b6f complex	Photosynthesis		0.0
CBAJDB_365	LM_meg_bin.103	Energy	K03689	cytochrome b6-f complex subunit 8	Cytochrome b6f complex	Photosynthesis		0.0
CBAJDB_1794	5_14_2_5_no_mouse.8	Energy	K03689	cytochrome b6-f complex subunit 8	Cytochrome b6f complex	Photosynthesis		0.0
CBAJDB_154	LO_meg_bin.81	Energy	K03689	cytochrome b6-f complex subunit 8	Cytochrome b6f complex	Photosynthesis		0.0
CBAJDB_747	5_10_2_1_no_mouse.166	Energy	K03689	cytochrome b6-f complex subunit 8	Cytochrome b6f complex	Photosynthesis		0.0
CBAJDB_1577	5_14_2_1_no_mouse.62	Energy	K03689	cytochrome b6-f complex subunit 8	Cytochrome b6f complex	Photosynthesis		0.0
CBAJDB_190	LM_CoAss_bin.95	Energy	K03689	cytochrome b6-f complex subunit 8	Cytochrome b6f complex	Photosynthesis		0.0
CBAJDB_376	Control_CoAss_bin.94	Energy	K03689	cytochrome b6-f complex subunit 8	Cytochrome b6f complex	Photosynthesis		0.0
CBAJDB_966	5_10_2_5.52	Energy	K03689	cytochrome b6-f complex subunit 8	Cytochrome b6f complex	Photosynthesis		0.0
CBAJDB_943	5_10_2_5.31	Energy	K03689	cytochrome b6-f complex subunit 8	Cytochrome b6f complex	Photosynthesis		0.0
CBAJDB_414	KS_bin.19	Energy	K03689	cytochrome b6-f complex subunit 8	Cytochrome b6f complex	Photosynthesis		0.0
CBAJDB_1273	5_10_2_8.61	Energy	K03689	cytochrome b6-f complex subunit 8	Cytochrome b6f complex	Photosynthesis		0.0
CBAJDB_469	LP_bin.71	Energy	K03689	cytochrome b6-f complex subunit 8	Cytochrome b6f complex	Photosynthesis		0.0
CBAJDB_1338	5_10_2_8_no_mouse.12	Energy	K03689	cytochrome b6-f complex subunit 8	Cytochrome b6f complex	Photosynthesis		0.0
CBAJDB_269	LO_bin.115	Energy	K03689	cytochrome b6-f complex subunit 8	Cytochrome b6f complex	Photosynthesis		0.0
CBAJDB_621	5_10_2_1.52	Energy	K03689	cytochrome b6-f complex subunit 8	Cytochrome b6f complex	Photosynthesis		0.0
CBAJDB_1769	5_14_2_5_no_mouse.30	Energy	K03689	cytochrome b6-f complex subunit 8	Cytochrome b6f complex	Photosynthesis		0.0
CBAJDB_1188	5_10_2_5_no_mouse.97	Energy	K03689	cytochrome b6-f complex subunit 8	Cytochrome b6f complex	Photosynthesis		0.0
CBAJDB_1539	5_14_2_1_no_mouse.28	Energy	K03689	cytochrome b6-f complex subunit 8	Cytochrome b6f complex	Photosynthesis		0.0
CBAJDB_512	5_10_2_1.105	Energy	K03689	cytochrome b6-f complex subunit 8	Cytochrome b6f complex	Photosynthesis		0.0
CBAJDB_350	Control_CoAss_bin.125	Energy	K03689	cytochrome b6-f complex subunit 8	Cytochrome b6f complex	Photosynthesis		0.0
CBAJDB_449	All_MegahitCoAss_bin.93	Energy	K03689	cytochrome b6-f complex subunit 8	Cytochrome b6f complex	Photosynthesis		0.0
CBAJDB_235	LM_CoAss_bin.39	Energy	K03689	cytochrome b6-f complex subunit 8	Cytochrome b6f complex	Photosynthesis		0.0
CBAJDB_530	5_10_2_1.121	Energy	K03689	cytochrome b6-f complex subunit 8	Cytochrome b6f complex	Photosynthesis		0.0
CBAJDB_306	LP_meg_bin.22	Energy	K03689	cytochrome b6-f complex subunit 8	Cytochrome b6f complex	Photosynthesis		0.0
CBAJDB_97	LP_meg_bin.74	Energy	K03689	cytochrome b6-f complex subunit 8	Cytochrome b6f complex	Photosynthesis		0.0
CBAJDB_125	All_IDBACoAss_bin.219	Energy	K03689	cytochrome b6-f complex subunit 8	Cytochrome b6f complex	Photosynthesis		0.0
CBAJDB_1518	5_14_2_1.9	Energy	K03689	cytochrome b6-f complex subunit 8	Cytochrome b6f complex	Photosynthesis		0.0
CBAJDB_361	LM_bin.81	Energy	K03689	cytochrome b6-f complex subunit 8	Cytochrome b6f complex	Photosynthesis		0.0
CBAJDB_656	5_10_2_1.84	Energy	K03689	cytochrome b6-f complex subunit 8	Cytochrome b6f complex	Photosynthesis		0.0
CBAJDB_1532	5_14_2_1_no_mouse.21	Energy	K03689	cytochrome b6-f complex subunit 8	Cytochrome b6f complex	Photosynthesis		0.0
CBAJDB_159	All_IDBACoAss_bin.125	Energy	K03689	cytochrome b6-f complex subunit 8	Cytochrome b6f complex	Photosynthesis		0.0
CBAJDB_135	LO_CoAss_bin.25	Energy	K03689	cytochrome b6-f complex subunit 8	Cytochrome b6f complex	Photosynthesis		0.0
CBAJDB_346	LM_CoAss_bin.1	Energy	K03689	cytochrome b6-f complex subunit 8	Cytochrome b6f complex	Photosynthesis		0.0
CBAJDB_853	5_10_2_5.11	Energy	K03689	cytochrome b6-f complex subunit 8	Cytochrome b6f complex	Photosynthesis		0.0
CBAJDB_114	All_MegahitCoAss_bin.195	Energy	K03689	cytochrome b6-f complex subunit 8	Cytochrome b6f complex	Photosynthesis		0.0
CBAJDB_34	LO_CoAss_bin.41	Energy	K03689	cytochrome b6-f complex subunit 8	Cytochrome b6f complex	Photosynthesis		0.0
CBAJDB_206	All_IDBACoAss_bin.116	Energy	K03689	cytochrome b6-f complex subunit 8	Cytochrome b6f complex	Photosynthesis		0.0
CBAJDB_1686	5_14_2_5.20	Energy	K03689	cytochrome b6-f complex subunit 8	Cytochrome b6f complex	Photosynthesis		0.0
CBAJDB_1781	5_14_2_5_no_mouse.41	Energy	K03689	cytochrome b6-f complex subunit 8	Cytochrome b6f complex	Photosynthesis		0.0
CBAJDB_515	5_10_2_1.108	Energy	K03689	cytochrome b6-f complex subunit 8	Cytochrome b6f complex	Photosynthesis		0.0
CBAJDB_1527	5_14_2_1_no_mouse.17	Energy	K03689	cytochrome b6-f complex subunit 8	Cytochrome b6f complex	Photosynthesis		0.0
CBAJDB_826	5_10_2_1_no_mouse.86	Energy	K03689	cytochrome b6-f complex subunit 8	Cytochrome b6f complex	Photosynthesis		0.0
CBAJDB_1603	5_14_2_1_no_salm.21	Energy	K03689	cytochrome b6-f complex subunit 8	Cytochrome b6f complex	Photosynthesis		0.0
CBAJDB_406	Control_CoAss_bin.44	Energy	K03689	cytochrome b6-f complex subunit 8	Cytochrome b6f complex	Photosynthesis		0.0
CBAJDB_681	5_10_2_1_no_mouse.106	Energy	K03689	cytochrome b6-f complex subunit 8	Cytochrome b6f complex	Photosynthesis		0.0
CBAJDB_327	KS_meg_bin.69	Energy	K03689	cytochrome b6-f complex subunit 8	Cytochrome b6f complex	Photosynthesis		0.0
CBAJDB_371	LO_CoAss_bin.15	Energy	K03689	cytochrome b6-f complex subunit 8	Cytochrome b6f complex	Photosynthesis		0.0
CBAJDB_977	5_10_2_5.62	Energy	K03689	cytochrome b6-f complex subunit 8	Cytochrome b6f complex	Photosynthesis		0.0
CBAJDB_404	Control_CoAss_bin.126	Energy	K03689	cytochrome b6-f complex subunit 8	Cytochrome b6f complex	Photosynthesis		0.0
CBAJDB_487	LP_bin.86	Energy	K03689	cytochrome b6-f complex subunit 8	Cytochrome b6f complex	Photosynthesis		0.0
CBAJDB_1537	5_14_2_1_no_mouse.26	Energy	K03689	cytochrome b6-f complex subunit 8	Cytochrome b6f complex	Photosynthesis		0.0
CBAJDB_1889	5_14_4_8_no_mouse.8	Energy	K03689	cytochrome b6-f complex subunit 8	Cytochrome b6f complex	Photosynthesis		0.0
CBAJDB_166	All_IDBACoAss_bin.93	Energy	K03689	cytochrome b6-f complex subunit 8	Cytochrome b6f complex	Photosynthesis		0.0
CBAJDB_197	LO_CoAss_bin.48	Energy	K03689	cytochrome b6-f complex subunit 8	Cytochrome b6f complex	Photosynthesis		0.0
CBAJDB_1259	5_10_2_8.49	Energy	K03689	cytochrome b6-f complex subunit 8	Cytochrome b6f complex	Photosynthesis		0.0
CBAJDB_43	All_IDBACoAss_bin.59	Energy	K03689	cytochrome b6-f complex subunit 8	Cytochrome b6f complex	Photosynthesis		0.0
CBAJDB_364	KS_meg_bin.34	Energy	K03689	cytochrome b6-f complex subunit 8	Cytochrome b6f complex	Photosynthesis		0.0
CBAJDB_616	5_10_2_1.48	Energy	K03689	cytochrome b6-f complex subunit 8	Cytochrome b6f complex	Photosynthesis		0.0
CBAJDB_213	KE_bin.1co	Energy	K03689	cytochrome b6-f complex subunit 8	Cytochrome b6f complex	Photosynthesis		0.0
CBAJDB_482	KL_meg_bin.4	Energy	K03689	cytochrome b6-f complex subunit 8	Cytochrome b6f complex	Photosynthesis		0.0
CBAJDB_392	LP_meg_bin.73	Energy	K03689	cytochrome b6-f complex subunit 8	Cytochrome b6f complex	Photosynthesis		0.0
CBAJDB_1499	5_14_2_1.60	Energy	K03689	cytochrome b6-f complex subunit 8	Cytochrome b6f complex	Photosynthesis		0.0
CBAJDB_901	5_10_2_5.153	Energy	K03689	cytochrome b6-f complex subunit 8	Cytochrome b6f complex	Photosynthesis		0.0
CBAJDB_39	KS_bin.91	Energy	K03689	cytochrome b6-f complex subunit 8	Cytochrome b6f complex	Photosynthesis		0.0
CBAJDB_366	LM_meg_bin.62	Energy	K03689	cytochrome b6-f complex subunit 8	Cytochrome b6f complex	Photosynthesis		0.0
CBAJDB_413	All_IDBACoAss_bin.82	Energy	K03689	cytochrome b6-f complex subunit 8	Cytochrome b6f complex	Photosynthesis		0.0
CBAJDB_1714	5_14_2_5.46	Energy	K03689	cytochrome b6-f complex subunit 8	Cytochrome b6f complex	Photosynthesis		0.0
CBAJDB_11	LM_CoAss_bin.65	Energy	K03689	cytochrome b6-f complex subunit 8	Cytochrome b6f complex	Photosynthesis		0.0
CBAJDB_6	LP_bin.22	Energy	K03689	cytochrome b6-f complex subunit 8	Cytochrome b6f complex	Photosynthesis		0.0
CBAJDB_979	5_10_2_5.64	Energy	K03689	cytochrome b6-f complex subunit 8	Cytochrome b6f complex	Photosynthesis		0.0
CBAJDB_412	All_IDBACoAss_bin.146	Energy	K03689	cytochrome b6-f complex subunit 8	Cytochrome b6f complex	Photosynthesis		0.0
CBAJDB_594	5_10_2_1.28	Energy	K03689	cytochrome b6-f complex subunit 8	Cytochrome b6f complex	Photosynthesis		0.0
CBAJDB_280	LM_bin.85	Energy	K03689	cytochrome b6-f complex subunit 8	Cytochrome b6f complex	Photosynthesis		0.0
CBAJDB_1	Control_CoAss_bin.57	Energy	K03689	cytochrome b6-f complex subunit 8	Cytochrome b6f complex	Photosynthesis		0.0
CBAJDB_1163	5_10_2_5_no_mouse.74	Energy	K03689	cytochrome b6-f complex subunit 8	Cytochrome b6f complex	Photosynthesis		0.0
CBAJDB_163	All_MegahitCoAss_bin.181	Energy	K00281	glycine cleavage system [RN:R01221]	Photorespiration	Photosynthesis		0.0
CBAJDB_387	KS_bin.31	Energy	K00281	glycine cleavage system [RN:R01221]	Photorespiration	Photosynthesis		0.0
CBAJDB_491	KE_salmonella_man_1	Energy	K00281	glycine cleavage system [RN:R01221]	Photorespiration	Photosynthesis		1.0
CBAJDB_108	All_MegahitCoAss_bin.108	Energy	K00281	glycine cleavage system [RN:R01221]	Photorespiration	Photosynthesis		0.0
CBAJDB_340	LO_meg_bin.85	Energy	K00281	glycine cleavage system [RN:R01221]	Photorespiration	Photosynthesis		0.0
CBAJDB_246	All_IDBACoAss_bin.155	Energy	K00281	glycine cleavage system [RN:R01221]	Photorespiration	Photosynthesis		0.0
CBAJDB_462	KS_bin.88	Energy	K00281	glycine cleavage system [RN:R01221]	Photorespiration	Photosynthesis		0.0
CBAJDB_237	LM_CoAss_bin.98	Energy	K00281	glycine cleavage system [RN:R01221]	Photorespiration	Photosynthesis		0.0
CBAJDB_474	All_MegahitCoAss_bin.78	Energy	K00281	glycine cleavage system [RN:R01221]	Photorespiration	Photosynthesis		0.0
CBAJDB_14	LM_man_bin_alistipes	Energy	K00281	glycine cleavage system [RN:R01221]	Photorespiration	Photosynthesis		1.0
CBAJDB_279	All_IDBACoAss_bin.51	Energy	K00281	glycine cleavage system [RN:R01221]	Photorespiration	Photosynthesis		0.0
CBAJDB_1691	5_14_2_5.25	Energy	K00281	glycine cleavage system [RN:R01221]	Photorespiration	Photosynthesis		0.0
CBAJDB_129	All_IDBACoAss_bin.65	Energy	K00281	glycine cleavage system [RN:R01221]	Photorespiration	Photosynthesis		0.0
CBAJDB_453	LO_meg_bin.55	Energy	K00281	glycine cleavage system [RN:R01221]	Photorespiration	Photosynthesis		0.0
CBAJDB_632	5_10_2_1.62	Energy	K00281	glycine cleavage system [RN:R01221]	Photorespiration	Photosynthesis		0.0
CBAJDB_1507	5_14_2_1.68	Energy	K00281	glycine cleavage system [RN:R01221]	Photorespiration	Photosynthesis		0.0
CBAJDB_1558	5_14_2_1_no_mouse.45	Energy	K00281	glycine cleavage system [RN:R01221]	Photorespiration	Photosynthesis		0.0
CBAJDB_992	5_10_2_5.76	Energy	K00281	glycine cleavage system [RN:R01221]	Photorespiration	Photosynthesis		0.0
CBAJDB_641	5_10_2_1.70	Energy	K00281	glycine cleavage system [RN:R01221]	Photorespiration	Photosynthesis		0.0
CBAJDB_352	Control_CoAss_bin.79	Energy	K00281	glycine cleavage system [RN:R01221]	Photorespiration	Photosynthesis		0.0
CBAJDB_331	KS_bin.96	Energy	K00281	glycine cleavage system [RN:R01221]	Photorespiration	Photosynthesis		0.0
CBAJDB_476	LO_bin.102	Energy	K00281	glycine cleavage system [RN:R01221]	Photorespiration	Photosynthesis		0.0
CBAJDB_130	All_IDBACoAss_bin.75	Energy	K00281	glycine cleavage system [RN:R01221]	Photorespiration	Photosynthesis		0.0
CBAJDB_54	KS_meg_bin.20	Energy	K00281	glycine cleavage system [RN:R01221]	Photorespiration	Photosynthesis		0.0
CBAJDB_484	All_MegahitCoAss_bin.160	Energy	K00281	glycine cleavage system [RN:R01221]	Photorespiration	Photosynthesis		0.0
CBAJDB_1561	5_14_2_1_no_mouse.48	Energy	K00281	glycine cleavage system [RN:R01221]	Photorespiration	Photosynthesis		0.0
CBAJDB_1758	5_14_2_5_no_mouse.20	Energy	K00281	glycine cleavage system [RN:R01221]	Photorespiration	Photosynthesis		0.0
CBAJDB_1522	5_14_2_1_no_mouse.12	Energy	K00281	glycine cleavage system [RN:R01221]	Photorespiration	Photosynthesis		0.0
CBAJDB_912	5_10_2_5.163	Energy	K00281	glycine cleavage system [RN:R01221]	Photorespiration	Photosynthesis		0.0
CBAJDB_303	LM_meg_bin.54	Energy	K00281	glycine cleavage system [RN:R01221]	Photorespiration	Photosynthesis		0.0
CBAJDB_497	LP_man_bin_akkermansia	Energy	K00281	glycine cleavage system [RN:R01221]	Photorespiration	Photosynthesis		1.0
CBAJDB_174	All_IDBACoAss_bin.4	Energy	K00281	glycine cleavage system [RN:R01221]	Photorespiration	Photosynthesis		0.0
CBAJDB_804	5_10_2_1_no_mouse.66	Energy	K00281	glycine cleavage system [RN:R01221]	Photorespiration	Photosynthesis		0.0
CBAJDB_257	LP_meg_bin.89	Energy	K00281	glycine cleavage system [RN:R01221]	Photorespiration	Photosynthesis		0.0
CBAJDB_69	LM_CoAss_bin.99	Energy	K00281	glycine cleavage system [RN:R01221]	Photorespiration	Photosynthesis		0.0
CBAJDB_1474	5_14_2_1.38	Energy	K00281	glycine cleavage system [RN:R01221]	Photorespiration	Photosynthesis		0.0
CBAJDB_368	LM_meg_bin.74	Energy	K00281	glycine cleavage system [RN:R01221]	Photorespiration	Photosynthesis		0.0
CBAJDB_1227	5_10_2_8.2	Energy	K00281	glycine cleavage system [RN:R01221]	Photorespiration	Photosynthesis		0.0
CBAJDB_50	LO_bin.20	Energy	K00281	glycine cleavage system [RN:R01221]	Photorespiration	Photosynthesis		0.0
CBAJDB_291	LO_meg_bin.27	Energy	K00281	glycine cleavage system [RN:R01221]	Photorespiration	Photosynthesis		0.0
CBAJDB_459	Control_CoAss_bin.133	Energy	K00281	glycine cleavage system [RN:R01221]	Photorespiration	Photosynthesis		0.0
CBAJDB_993	5_10_2_5.77	Energy	K00281	glycine cleavage system [RN:R01221]	Photorespiration	Photosynthesis		0.0
CBAJDB_144	LO_meg_bin.19	Energy	K00281	glycine cleavage system [RN:R01221]	Photorespiration	Photosynthesis		0.0
CBAJDB_595	5_10_2_1.29	Energy	K00281	glycine cleavage system [RN:R01221]	Photorespiration	Photosynthesis		0.0
CBAJDB_1055	5_10_2_5_no_mouse.132	Energy	K00281	glycine cleavage system [RN:R01221]	Photorespiration	Photosynthesis		0.0
CBAJDB_1093	5_10_2_5_no_mouse.167	Energy	K00281	glycine cleavage system [RN:R01221]	Photorespiration	Photosynthesis		0.0
CBAJDB_1111	5_10_2_5_no_mouse.27	Energy	K00281	glycine cleavage system [RN:R01221]	Photorespiration	Photosynthesis		0.0
CBAJDB_243	All_MegahitCoAss_bin.241	Energy	K00281	glycine cleavage system [RN:R01221]	Photorespiration	Photosynthesis		0.0
CBAJDB_370	LP_meg_bin.63	Energy	K00281	glycine cleavage system [RN:R01221]	Photorespiration	Photosynthesis		0.0
CBAJDB_1235	5_10_2_8.27	Energy	K00281	glycine cleavage system [RN:R01221]	Photorespiration	Photosynthesis		0.0
CBAJDB_914	5_10_2_5.165	Energy	K00281	glycine cleavage system [RN:R01221]	Photorespiration	Photosynthesis		0.0
CBAJDB_265	LM_bin.92	Energy	K00281	glycine cleavage system [RN:R01221]	Photorespiration	Photosynthesis		0.0
CBAJDB_472	All_MegahitCoAss_bin.87	Energy	K00281	glycine cleavage system [RN:R01221]	Photorespiration	Photosynthesis		0.0
CBAJDB_126	All_IDBACoAss_bin.239	Energy	K00281	glycine cleavage system [RN:R01221]	Photorespiration	Photosynthesis		0.0
CBAJDB_332	KS_bin.50	Energy	K00281	glycine cleavage system [RN:R01221]	Photorespiration	Photosynthesis		0.0
CBAJDB_600	5_10_2_1.33	Energy	K00281	glycine cleavage system [RN:R01221]	Photorespiration	Photosynthesis		0.0
CBAJDB_1883	5_14_4_8_no_mouse.2	Energy	K00281	glycine cleavage system [RN:R01221]	Photorespiration	Photosynthesis		0.0
CBAJDB_115	All_MegahitCoAss_bin.200	Energy	K00281	glycine cleavage system [RN:R01221]	Photorespiration	Photosynthesis		0.0
CBAJDB_419	KS_meg_bin.56	Energy	K00281	glycine cleavage system [RN:R01221]	Photorespiration	Photosynthesis		0.0
CBAJDB_399	LP_CoAss_bin.59	Energy	K00281	glycine cleavage system [RN:R01221]	Photorespiration	Photosynthesis		0.0
CBAJDB_89	LO_meg_bin.100	Energy	K00281	glycine cleavage system [RN:R01221]	Photorespiration	Photosynthesis		0.0
CBAJDB_347	LM_CoAss_bin.47	Energy	K00281	glycine cleavage system [RN:R01221]	Photorespiration	Photosynthesis		0.0
CBAJDB_193	KS_bin.49	Energy	K00281	glycine cleavage system [RN:R01221]	Photorespiration	Photosynthesis		0.0
CBAJDB_315	All_IDBACoAss_bin.215	Energy	K00281	glycine cleavage system [RN:R01221]	Photorespiration	Photosynthesis		0.0
CBAJDB_31	LM_meg_bin.23	Energy	K00281	glycine cleavage system [RN:R01221]	Photorespiration	Photosynthesis		0.0
CBAJDB_1071	5_10_2_5_no_mouse.147	Energy	K00281	glycine cleavage system [RN:R01221]	Photorespiration	Photosynthesis		0.0
CBAJDB_221	All_MegahitCoAss_bin.130	Energy	K00281	glycine cleavage system [RN:R01221]	Photorespiration	Photosynthesis		0.0
CBAJDB_70	LM_bin.110	Energy	K00281	glycine cleavage system [RN:R01221]	Photorespiration	Photosynthesis		0.0
CBAJDB_46	LM_bin.79	Energy	K00281	glycine cleavage system [RN:R01221]	Photorespiration	Photosynthesis		0.0
CBAJDB_813	5_10_2_1_no_mouse.74	Energy	K00281	glycine cleavage system [RN:R01221]	Photorespiration	Photosynthesis		0.0
CBAJDB_657	5_10_2_1.85	Energy	K00281	glycine cleavage system [RN:R01221]	Photorespiration	Photosynthesis		0.0
CBAJDB_427	LM_meg_bin.36	Energy	K00281	glycine cleavage system [RN:R01221]	Photorespiration	Photosynthesis		0.0
CBAJDB_1243	5_10_2_8.34	Energy	K00281	glycine cleavage system [RN:R01221]	Photorespiration	Photosynthesis		0.0
CBAJDB_382	All_IDBACoAss_bin.182	Energy	K00281	glycine cleavage system [RN:R01221]	Photorespiration	Photosynthesis		0.0
CBAJDB_962	5_10_2_5.49	Energy	K00281	glycine cleavage system [RN:R01221]	Photorespiration	Photosynthesis		0.0
CBAJDB_879	5_10_2_5.133	Energy	K00281	glycine cleavage system [RN:R01221]	Photorespiration	Photosynthesis		0.0
CBAJDB_789	5_10_2_1_no_mouse.52	Energy	K00281	glycine cleavage system [RN:R01221]	Photorespiration	Photosynthesis		0.0
CBAJDB_1492	5_14_2_1.54	Energy	K00281	glycine cleavage system [RN:R01221]	Photorespiration	Photosynthesis		0.0
CBAJDB_47	KS_meg_bin.28	Energy	K00281	glycine cleavage system [RN:R01221]	Photorespiration	Photosynthesis		0.0
CBAJDB_829	5_10_2_1_no_mouse.89	Energy	K00281	glycine cleavage system [RN:R01221]	Photorespiration	Photosynthesis		0.0
CBAJDB_1767	5_14_2_5_no_mouse.29	Energy	K00281	glycine cleavage system [RN:R01221]	Photorespiration	Photosynthesis		0.0
CBAJDB_719	5_10_2_1_no_mouse.140	Energy	K00281	glycine cleavage system [RN:R01221]	Photorespiration	Photosynthesis		0.0
CBAJDB_919	5_10_2_5.17	Energy	K00281	glycine cleavage system [RN:R01221]	Photorespiration	Photosynthesis		0.0
CBAJDB_141	All_IDBACoAss_bin.56	Energy	K00281	glycine cleavage system [RN:R01221]	Photorespiration	Photosynthesis		0.0
CBAJDB_120	All_IDBACoAss_bin.10	Energy	K00281	glycine cleavage system [RN:R01221]	Photorespiration	Photosynthesis		0.0
CBAJDB_365	LM_meg_bin.103	Energy	K00281	glycine cleavage system [RN:R01221]	Photorespiration	Photosynthesis		0.0
CBAJDB_1794	5_14_2_5_no_mouse.8	Energy	K00281	glycine cleavage system [RN:R01221]	Photorespiration	Photosynthesis		0.0
CBAJDB_154	LO_meg_bin.81	Energy	K00281	glycine cleavage system [RN:R01221]	Photorespiration	Photosynthesis		0.0
CBAJDB_747	5_10_2_1_no_mouse.166	Energy	K00281	glycine cleavage system [RN:R01221]	Photorespiration	Photosynthesis		0.0
CBAJDB_1577	5_14_2_1_no_mouse.62	Energy	K00281	glycine cleavage system [RN:R01221]	Photorespiration	Photosynthesis		0.0
CBAJDB_190	LM_CoAss_bin.95	Energy	K00281	glycine cleavage system [RN:R01221]	Photorespiration	Photosynthesis		0.0
CBAJDB_376	Control_CoAss_bin.94	Energy	K00281	glycine cleavage system [RN:R01221]	Photorespiration	Photosynthesis		0.0
CBAJDB_966	5_10_2_5.52	Energy	K00281	glycine cleavage system [RN:R01221]	Photorespiration	Photosynthesis		0.0
CBAJDB_943	5_10_2_5.31	Energy	K00281	glycine cleavage system [RN:R01221]	Photorespiration	Photosynthesis		0.0
CBAJDB_414	KS_bin.19	Energy	K00281	glycine cleavage system [RN:R01221]	Photorespiration	Photosynthesis		0.0
CBAJDB_1273	5_10_2_8.61	Energy	K00281	glycine cleavage system [RN:R01221]	Photorespiration	Photosynthesis		0.0
CBAJDB_469	LP_bin.71	Energy	K00281	glycine cleavage system [RN:R01221]	Photorespiration	Photosynthesis		0.0
CBAJDB_1338	5_10_2_8_no_mouse.12	Energy	K00281	glycine cleavage system [RN:R01221]	Photorespiration	Photosynthesis		0.0
CBAJDB_269	LO_bin.115	Energy	K00281	glycine cleavage system [RN:R01221]	Photorespiration	Photosynthesis		0.0
CBAJDB_621	5_10_2_1.52	Energy	K00281	glycine cleavage system [RN:R01221]	Photorespiration	Photosynthesis		0.0
CBAJDB_1769	5_14_2_5_no_mouse.30	Energy	K00281	glycine cleavage system [RN:R01221]	Photorespiration	Photosynthesis		0.0
CBAJDB_1188	5_10_2_5_no_mouse.97	Energy	K00281	glycine cleavage system [RN:R01221]	Photorespiration	Photosynthesis		0.0
CBAJDB_1539	5_14_2_1_no_mouse.28	Energy	K00281	glycine cleavage system [RN:R01221]	Photorespiration	Photosynthesis		0.0
CBAJDB_512	5_10_2_1.105	Energy	K00281	glycine cleavage system [RN:R01221]	Photorespiration	Photosynthesis		0.0
CBAJDB_350	Control_CoAss_bin.125	Energy	K00281	glycine cleavage system [RN:R01221]	Photorespiration	Photosynthesis		0.0
CBAJDB_449	All_MegahitCoAss_bin.93	Energy	K00281	glycine cleavage system [RN:R01221]	Photorespiration	Photosynthesis		0.0
CBAJDB_235	LM_CoAss_bin.39	Energy	K00281	glycine cleavage system [RN:R01221]	Photorespiration	Photosynthesis		0.0
CBAJDB_530	5_10_2_1.121	Energy	K00281	glycine cleavage system [RN:R01221]	Photorespiration	Photosynthesis		0.0
CBAJDB_306	LP_meg_bin.22	Energy	K00281	glycine cleavage system [RN:R01221]	Photorespiration	Photosynthesis		0.0
CBAJDB_97	LP_meg_bin.74	Energy	K00281	glycine cleavage system [RN:R01221]	Photorespiration	Photosynthesis		0.0
CBAJDB_125	All_IDBACoAss_bin.219	Energy	K00281	glycine cleavage system [RN:R01221]	Photorespiration	Photosynthesis		0.0
CBAJDB_1518	5_14_2_1.9	Energy	K00281	glycine cleavage system [RN:R01221]	Photorespiration	Photosynthesis		0.0
CBAJDB_361	LM_bin.81	Energy	K00281	glycine cleavage system [RN:R01221]	Photorespiration	Photosynthesis		0.0
CBAJDB_656	5_10_2_1.84	Energy	K00281	glycine cleavage system [RN:R01221]	Photorespiration	Photosynthesis		0.0
CBAJDB_1532	5_14_2_1_no_mouse.21	Energy	K00281	glycine cleavage system [RN:R01221]	Photorespiration	Photosynthesis		0.0
CBAJDB_159	All_IDBACoAss_bin.125	Energy	K00281	glycine cleavage system [RN:R01221]	Photorespiration	Photosynthesis		0.0
CBAJDB_135	LO_CoAss_bin.25	Energy	K00281	glycine cleavage system [RN:R01221]	Photorespiration	Photosynthesis		0.0
CBAJDB_346	LM_CoAss_bin.1	Energy	K00281	glycine cleavage system [RN:R01221]	Photorespiration	Photosynthesis		0.0
CBAJDB_853	5_10_2_5.11	Energy	K00281	glycine cleavage system [RN:R01221]	Photorespiration	Photosynthesis		0.0
CBAJDB_114	All_MegahitCoAss_bin.195	Energy	K00281	glycine cleavage system [RN:R01221]	Photorespiration	Photosynthesis		0.0
CBAJDB_34	LO_CoAss_bin.41	Energy	K00281	glycine cleavage system [RN:R01221]	Photorespiration	Photosynthesis		0.0
CBAJDB_206	All_IDBACoAss_bin.116	Energy	K00281	glycine cleavage system [RN:R01221]	Photorespiration	Photosynthesis		0.0
CBAJDB_1686	5_14_2_5.20	Energy	K00281	glycine cleavage system [RN:R01221]	Photorespiration	Photosynthesis		0.0
CBAJDB_1781	5_14_2_5_no_mouse.41	Energy	K00281	glycine cleavage system [RN:R01221]	Photorespiration	Photosynthesis		0.0
CBAJDB_515	5_10_2_1.108	Energy	K00281	glycine cleavage system [RN:R01221]	Photorespiration	Photosynthesis		0.0
CBAJDB_1527	5_14_2_1_no_mouse.17	Energy	K00281	glycine cleavage system [RN:R01221]	Photorespiration	Photosynthesis		0.0
CBAJDB_826	5_10_2_1_no_mouse.86	Energy	K00281	glycine cleavage system [RN:R01221]	Photorespiration	Photosynthesis		0.0
CBAJDB_1603	5_14_2_1_no_salm.21	Energy	K00281	glycine cleavage system [RN:R01221]	Photorespiration	Photosynthesis		0.0
CBAJDB_406	Control_CoAss_bin.44	Energy	K00281	glycine cleavage system [RN:R01221]	Photorespiration	Photosynthesis		0.0
CBAJDB_681	5_10_2_1_no_mouse.106	Energy	K00281	glycine cleavage system [RN:R01221]	Photorespiration	Photosynthesis		0.0
CBAJDB_327	KS_meg_bin.69	Energy	K00281	glycine cleavage system [RN:R01221]	Photorespiration	Photosynthesis		0.0
CBAJDB_371	LO_CoAss_bin.15	Energy	K00281	glycine cleavage system [RN:R01221]	Photorespiration	Photosynthesis		0.0
CBAJDB_977	5_10_2_5.62	Energy	K00281	glycine cleavage system [RN:R01221]	Photorespiration	Photosynthesis		0.0
CBAJDB_404	Control_CoAss_bin.126	Energy	K00281	glycine cleavage system [RN:R01221]	Photorespiration	Photosynthesis		0.0
CBAJDB_487	LP_bin.86	Energy	K00281	glycine cleavage system [RN:R01221]	Photorespiration	Photosynthesis		0.0
CBAJDB_1537	5_14_2_1_no_mouse.26	Energy	K00281	glycine cleavage system [RN:R01221]	Photorespiration	Photosynthesis		0.0
CBAJDB_1889	5_14_4_8_no_mouse.8	Energy	K00281	glycine cleavage system [RN:R01221]	Photorespiration	Photosynthesis		0.0
CBAJDB_166	All_IDBACoAss_bin.93	Energy	K00281	glycine cleavage system [RN:R01221]	Photorespiration	Photosynthesis		0.0
CBAJDB_197	LO_CoAss_bin.48	Energy	K00281	glycine cleavage system [RN:R01221]	Photorespiration	Photosynthesis		0.0
CBAJDB_1259	5_10_2_8.49	Energy	K00281	glycine cleavage system [RN:R01221]	Photorespiration	Photosynthesis		0.0
CBAJDB_43	All_IDBACoAss_bin.59	Energy	K00281	glycine cleavage system [RN:R01221]	Photorespiration	Photosynthesis		0.0
CBAJDB_364	KS_meg_bin.34	Energy	K00281	glycine cleavage system [RN:R01221]	Photorespiration	Photosynthesis		0.0
CBAJDB_616	5_10_2_1.48	Energy	K00281	glycine cleavage system [RN:R01221]	Photorespiration	Photosynthesis		0.0
CBAJDB_213	KE_bin.1co	Energy	K00281	glycine cleavage system [RN:R01221]	Photorespiration	Photosynthesis		0.0
CBAJDB_482	KL_meg_bin.4	Energy	K00281	glycine cleavage system [RN:R01221]	Photorespiration	Photosynthesis		0.0
CBAJDB_392	LP_meg_bin.73	Energy	K00281	glycine cleavage system [RN:R01221]	Photorespiration	Photosynthesis		0.0
CBAJDB_1499	5_14_2_1.60	Energy	K00281	glycine cleavage system [RN:R01221]	Photorespiration	Photosynthesis		0.0
CBAJDB_901	5_10_2_5.153	Energy	K00281	glycine cleavage system [RN:R01221]	Photorespiration	Photosynthesis		0.0
CBAJDB_39	KS_bin.91	Energy	K00281	glycine cleavage system [RN:R01221]	Photorespiration	Photosynthesis		0.0
CBAJDB_366	LM_meg_bin.62	Energy	K00281	glycine cleavage system [RN:R01221]	Photorespiration	Photosynthesis		0.0
CBAJDB_413	All_IDBACoAss_bin.82	Energy	K00281	glycine cleavage system [RN:R01221]	Photorespiration	Photosynthesis		0.0
CBAJDB_1714	5_14_2_5.46	Energy	K00281	glycine cleavage system [RN:R01221]	Photorespiration	Photosynthesis		0.0
CBAJDB_11	LM_CoAss_bin.65	Energy	K00281	glycine cleavage system [RN:R01221]	Photorespiration	Photosynthesis		0.0
CBAJDB_6	LP_bin.22	Energy	K00281	glycine cleavage system [RN:R01221]	Photorespiration	Photosynthesis		0.0
CBAJDB_979	5_10_2_5.64	Energy	K00281	glycine cleavage system [RN:R01221]	Photorespiration	Photosynthesis		0.0
CBAJDB_412	All_IDBACoAss_bin.146	Energy	K00281	glycine cleavage system [RN:R01221]	Photorespiration	Photosynthesis		0.0
CBAJDB_594	5_10_2_1.28	Energy	K00281	glycine cleavage system [RN:R01221]	Photorespiration	Photosynthesis		0.0
CBAJDB_280	LM_bin.85	Energy	K00281	glycine cleavage system [RN:R01221]	Photorespiration	Photosynthesis		0.0
CBAJDB_1	Control_CoAss_bin.57	Energy	K00281	glycine cleavage system [RN:R01221]	Photorespiration	Photosynthesis		0.0
CBAJDB_1163	5_10_2_5_no_mouse.74	Energy	K00281	glycine cleavage system [RN:R01221]	Photorespiration	Photosynthesis		0.0
CBAJDB_163	All_MegahitCoAss_bin.181	Energy	K00283	glycine cleavage system [RN:R01221]	Photorespiration	Photosynthesis		1.0
CBAJDB_387	KS_bin.31	Energy	K00283	glycine cleavage system [RN:R01221]	Photorespiration	Photosynthesis		0.0
CBAJDB_491	KE_salmonella_man_1	Energy	K00283	glycine cleavage system [RN:R01221]	Photorespiration	Photosynthesis		0.0
CBAJDB_108	All_MegahitCoAss_bin.108	Energy	K00283	glycine cleavage system [RN:R01221]	Photorespiration	Photosynthesis		0.0
CBAJDB_340	LO_meg_bin.85	Energy	K00283	glycine cleavage system [RN:R01221]	Photorespiration	Photosynthesis		1.0
CBAJDB_246	All_IDBACoAss_bin.155	Energy	K00283	glycine cleavage system [RN:R01221]	Photorespiration	Photosynthesis		0.0
CBAJDB_462	KS_bin.88	Energy	K00283	glycine cleavage system [RN:R01221]	Photorespiration	Photosynthesis		0.0
CBAJDB_237	LM_CoAss_bin.98	Energy	K00283	glycine cleavage system [RN:R01221]	Photorespiration	Photosynthesis		0.0
CBAJDB_474	All_MegahitCoAss_bin.78	Energy	K00283	glycine cleavage system [RN:R01221]	Photorespiration	Photosynthesis		0.0
CBAJDB_14	LM_man_bin_alistipes	Energy	K00283	glycine cleavage system [RN:R01221]	Photorespiration	Photosynthesis		0.0
CBAJDB_279	All_IDBACoAss_bin.51	Energy	K00283	glycine cleavage system [RN:R01221]	Photorespiration	Photosynthesis		0.0
CBAJDB_1691	5_14_2_5.25	Energy	K00283	glycine cleavage system [RN:R01221]	Photorespiration	Photosynthesis		0.0
CBAJDB_129	All_IDBACoAss_bin.65	Energy	K00283	glycine cleavage system [RN:R01221]	Photorespiration	Photosynthesis		0.0
CBAJDB_453	LO_meg_bin.55	Energy	K00283	glycine cleavage system [RN:R01221]	Photorespiration	Photosynthesis		0.0
CBAJDB_632	5_10_2_1.62	Energy	K00283	glycine cleavage system [RN:R01221]	Photorespiration	Photosynthesis		1.0
CBAJDB_1507	5_14_2_1.68	Energy	K00283	glycine cleavage system [RN:R01221]	Photorespiration	Photosynthesis		0.0
CBAJDB_1558	5_14_2_1_no_mouse.45	Energy	K00283	glycine cleavage system [RN:R01221]	Photorespiration	Photosynthesis		0.0
CBAJDB_992	5_10_2_5.76	Energy	K00283	glycine cleavage system [RN:R01221]	Photorespiration	Photosynthesis		0.0
CBAJDB_641	5_10_2_1.70	Energy	K00283	glycine cleavage system [RN:R01221]	Photorespiration	Photosynthesis		0.0
CBAJDB_352	Control_CoAss_bin.79	Energy	K00283	glycine cleavage system [RN:R01221]	Photorespiration	Photosynthesis		0.0
CBAJDB_331	KS_bin.96	Energy	K00283	glycine cleavage system [RN:R01221]	Photorespiration	Photosynthesis		0.0
CBAJDB_476	LO_bin.102	Energy	K00283	glycine cleavage system [RN:R01221]	Photorespiration	Photosynthesis		0.0
CBAJDB_130	All_IDBACoAss_bin.75	Energy	K00283	glycine cleavage system [RN:R01221]	Photorespiration	Photosynthesis		0.0
CBAJDB_54	KS_meg_bin.20	Energy	K00283	glycine cleavage system [RN:R01221]	Photorespiration	Photosynthesis		0.0
CBAJDB_484	All_MegahitCoAss_bin.160	Energy	K00283	glycine cleavage system [RN:R01221]	Photorespiration	Photosynthesis		0.0
CBAJDB_1561	5_14_2_1_no_mouse.48	Energy	K00283	glycine cleavage system [RN:R01221]	Photorespiration	Photosynthesis		0.0
CBAJDB_1758	5_14_2_5_no_mouse.20	Energy	K00283	glycine cleavage system [RN:R01221]	Photorespiration	Photosynthesis		0.0
CBAJDB_1522	5_14_2_1_no_mouse.12	Energy	K00283	glycine cleavage system [RN:R01221]	Photorespiration	Photosynthesis		0.0
CBAJDB_912	5_10_2_5.163	Energy	K00283	glycine cleavage system [RN:R01221]	Photorespiration	Photosynthesis		0.0
CBAJDB_303	LM_meg_bin.54	Energy	K00283	glycine cleavage system [RN:R01221]	Photorespiration	Photosynthesis		0.0
CBAJDB_497	LP_man_bin_akkermansia	Energy	K00283	glycine cleavage system [RN:R01221]	Photorespiration	Photosynthesis		0.0
CBAJDB_174	All_IDBACoAss_bin.4	Energy	K00283	glycine cleavage system [RN:R01221]	Photorespiration	Photosynthesis		0.0
CBAJDB_804	5_10_2_1_no_mouse.66	Energy	K00283	glycine cleavage system [RN:R01221]	Photorespiration	Photosynthesis		0.0
CBAJDB_257	LP_meg_bin.89	Energy	K00283	glycine cleavage system [RN:R01221]	Photorespiration	Photosynthesis		0.0
CBAJDB_69	LM_CoAss_bin.99	Energy	K00283	glycine cleavage system [RN:R01221]	Photorespiration	Photosynthesis		0.0
CBAJDB_1474	5_14_2_1.38	Energy	K00283	glycine cleavage system [RN:R01221]	Photorespiration	Photosynthesis		1.0
CBAJDB_368	LM_meg_bin.74	Energy	K00283	glycine cleavage system [RN:R01221]	Photorespiration	Photosynthesis		0.0
CBAJDB_1227	5_10_2_8.2	Energy	K00283	glycine cleavage system [RN:R01221]	Photorespiration	Photosynthesis		0.0
CBAJDB_50	LO_bin.20	Energy	K00283	glycine cleavage system [RN:R01221]	Photorespiration	Photosynthesis		0.0
CBAJDB_291	LO_meg_bin.27	Energy	K00283	glycine cleavage system [RN:R01221]	Photorespiration	Photosynthesis		0.0
CBAJDB_459	Control_CoAss_bin.133	Energy	K00283	glycine cleavage system [RN:R01221]	Photorespiration	Photosynthesis		0.0
CBAJDB_993	5_10_2_5.77	Energy	K00283	glycine cleavage system [RN:R01221]	Photorespiration	Photosynthesis		0.0
CBAJDB_144	LO_meg_bin.19	Energy	K00283	glycine cleavage system [RN:R01221]	Photorespiration	Photosynthesis		0.0
CBAJDB_595	5_10_2_1.29	Energy	K00283	glycine cleavage system [RN:R01221]	Photorespiration	Photosynthesis		1.0
CBAJDB_1055	5_10_2_5_no_mouse.132	Energy	K00283	glycine cleavage system [RN:R01221]	Photorespiration	Photosynthesis		0.0
CBAJDB_1093	5_10_2_5_no_mouse.167	Energy	K00283	glycine cleavage system [RN:R01221]	Photorespiration	Photosynthesis		0.0
CBAJDB_1111	5_10_2_5_no_mouse.27	Energy	K00283	glycine cleavage system [RN:R01221]	Photorespiration	Photosynthesis		0.0
CBAJDB_243	All_MegahitCoAss_bin.241	Energy	K00283	glycine cleavage system [RN:R01221]	Photorespiration	Photosynthesis		0.0
CBAJDB_370	LP_meg_bin.63	Energy	K00283	glycine cleavage system [RN:R01221]	Photorespiration	Photosynthesis		0.0
CBAJDB_1235	5_10_2_8.27	Energy	K00283	glycine cleavage system [RN:R01221]	Photorespiration	Photosynthesis		0.0
CBAJDB_914	5_10_2_5.165	Energy	K00283	glycine cleavage system [RN:R01221]	Photorespiration	Photosynthesis		1.0
CBAJDB_265	LM_bin.92	Energy	K00283	glycine cleavage system [RN:R01221]	Photorespiration	Photosynthesis		0.0
CBAJDB_472	All_MegahitCoAss_bin.87	Energy	K00283	glycine cleavage system [RN:R01221]	Photorespiration	Photosynthesis		0.0
CBAJDB_126	All_IDBACoAss_bin.239	Energy	K00283	glycine cleavage system [RN:R01221]	Photorespiration	Photosynthesis		0.0
CBAJDB_332	KS_bin.50	Energy	K00283	glycine cleavage system [RN:R01221]	Photorespiration	Photosynthesis		1.0
CBAJDB_600	5_10_2_1.33	Energy	K00283	glycine cleavage system [RN:R01221]	Photorespiration	Photosynthesis		0.0
CBAJDB_1883	5_14_4_8_no_mouse.2	Energy	K00283	glycine cleavage system [RN:R01221]	Photorespiration	Photosynthesis		1.0
CBAJDB_115	All_MegahitCoAss_bin.200	Energy	K00283	glycine cleavage system [RN:R01221]	Photorespiration	Photosynthesis		0.0
CBAJDB_419	KS_meg_bin.56	Energy	K00283	glycine cleavage system [RN:R01221]	Photorespiration	Photosynthesis		0.0
CBAJDB_399	LP_CoAss_bin.59	Energy	K00283	glycine cleavage system [RN:R01221]	Photorespiration	Photosynthesis		0.0
CBAJDB_89	LO_meg_bin.100	Energy	K00283	glycine cleavage system [RN:R01221]	Photorespiration	Photosynthesis		0.0
CBAJDB_347	LM_CoAss_bin.47	Energy	K00283	glycine cleavage system [RN:R01221]	Photorespiration	Photosynthesis		1.0
CBAJDB_193	KS_bin.49	Energy	K00283	glycine cleavage system [RN:R01221]	Photorespiration	Photosynthesis		1.0
CBAJDB_315	All_IDBACoAss_bin.215	Energy	K00283	glycine cleavage system [RN:R01221]	Photorespiration	Photosynthesis		0.0
CBAJDB_31	LM_meg_bin.23	Energy	K00283	glycine cleavage system [RN:R01221]	Photorespiration	Photosynthesis		0.0
CBAJDB_1071	5_10_2_5_no_mouse.147	Energy	K00283	glycine cleavage system [RN:R01221]	Photorespiration	Photosynthesis		1.0
CBAJDB_221	All_MegahitCoAss_bin.130	Energy	K00283	glycine cleavage system [RN:R01221]	Photorespiration	Photosynthesis		0.0
CBAJDB_70	LM_bin.110	Energy	K00283	glycine cleavage system [RN:R01221]	Photorespiration	Photosynthesis		0.0
CBAJDB_46	LM_bin.79	Energy	K00283	glycine cleavage system [RN:R01221]	Photorespiration	Photosynthesis		0.0
CBAJDB_813	5_10_2_1_no_mouse.74	Energy	K00283	glycine cleavage system [RN:R01221]	Photorespiration	Photosynthesis		0.0
CBAJDB_657	5_10_2_1.85	Energy	K00283	glycine cleavage system [RN:R01221]	Photorespiration	Photosynthesis		0.0
CBAJDB_427	LM_meg_bin.36	Energy	K00283	glycine cleavage system [RN:R01221]	Photorespiration	Photosynthesis		0.0
CBAJDB_1243	5_10_2_8.34	Energy	K00283	glycine cleavage system [RN:R01221]	Photorespiration	Photosynthesis		0.0
CBAJDB_382	All_IDBACoAss_bin.182	Energy	K00283	glycine cleavage system [RN:R01221]	Photorespiration	Photosynthesis		0.0
CBAJDB_962	5_10_2_5.49	Energy	K00283	glycine cleavage system [RN:R01221]	Photorespiration	Photosynthesis		0.0
CBAJDB_879	5_10_2_5.133	Energy	K00283	glycine cleavage system [RN:R01221]	Photorespiration	Photosynthesis		0.0
CBAJDB_789	5_10_2_1_no_mouse.52	Energy	K00283	glycine cleavage system [RN:R01221]	Photorespiration	Photosynthesis		0.0
CBAJDB_1492	5_14_2_1.54	Energy	K00283	glycine cleavage system [RN:R01221]	Photorespiration	Photosynthesis		0.0
CBAJDB_47	KS_meg_bin.28	Energy	K00283	glycine cleavage system [RN:R01221]	Photorespiration	Photosynthesis		0.0
CBAJDB_829	5_10_2_1_no_mouse.89	Energy	K00283	glycine cleavage system [RN:R01221]	Photorespiration	Photosynthesis		0.0
CBAJDB_1767	5_14_2_5_no_mouse.29	Energy	K00283	glycine cleavage system [RN:R01221]	Photorespiration	Photosynthesis		0.0
CBAJDB_719	5_10_2_1_no_mouse.140	Energy	K00283	glycine cleavage system [RN:R01221]	Photorespiration	Photosynthesis		0.0
CBAJDB_919	5_10_2_5.17	Energy	K00283	glycine cleavage system [RN:R01221]	Photorespiration	Photosynthesis		0.0
CBAJDB_141	All_IDBACoAss_bin.56	Energy	K00283	glycine cleavage system [RN:R01221]	Photorespiration	Photosynthesis		0.0
CBAJDB_120	All_IDBACoAss_bin.10	Energy	K00283	glycine cleavage system [RN:R01221]	Photorespiration	Photosynthesis		0.0
CBAJDB_365	LM_meg_bin.103	Energy	K00283	glycine cleavage system [RN:R01221]	Photorespiration	Photosynthesis		0.0
CBAJDB_1794	5_14_2_5_no_mouse.8	Energy	K00283	glycine cleavage system [RN:R01221]	Photorespiration	Photosynthesis		0.0
CBAJDB_154	LO_meg_bin.81	Energy	K00283	glycine cleavage system [RN:R01221]	Photorespiration	Photosynthesis		0.0
CBAJDB_747	5_10_2_1_no_mouse.166	Energy	K00283	glycine cleavage system [RN:R01221]	Photorespiration	Photosynthesis		0.0
CBAJDB_1577	5_14_2_1_no_mouse.62	Energy	K00283	glycine cleavage system [RN:R01221]	Photorespiration	Photosynthesis		0.0
CBAJDB_190	LM_CoAss_bin.95	Energy	K00283	glycine cleavage system [RN:R01221]	Photorespiration	Photosynthesis		0.0
CBAJDB_376	Control_CoAss_bin.94	Energy	K00283	glycine cleavage system [RN:R01221]	Photorespiration	Photosynthesis		0.0
CBAJDB_966	5_10_2_5.52	Energy	K00283	glycine cleavage system [RN:R01221]	Photorespiration	Photosynthesis		0.0
CBAJDB_943	5_10_2_5.31	Energy	K00283	glycine cleavage system [RN:R01221]	Photorespiration	Photosynthesis		0.0
CBAJDB_414	KS_bin.19	Energy	K00283	glycine cleavage system [RN:R01221]	Photorespiration	Photosynthesis		1.0
CBAJDB_1273	5_10_2_8.61	Energy	K00283	glycine cleavage system [RN:R01221]	Photorespiration	Photosynthesis		1.0
CBAJDB_469	LP_bin.71	Energy	K00283	glycine cleavage system [RN:R01221]	Photorespiration	Photosynthesis		0.0
CBAJDB_1338	5_10_2_8_no_mouse.12	Energy	K00283	glycine cleavage system [RN:R01221]	Photorespiration	Photosynthesis		0.0
CBAJDB_269	LO_bin.115	Energy	K00283	glycine cleavage system [RN:R01221]	Photorespiration	Photosynthesis		0.0
CBAJDB_621	5_10_2_1.52	Energy	K00283	glycine cleavage system [RN:R01221]	Photorespiration	Photosynthesis		0.0
CBAJDB_1769	5_14_2_5_no_mouse.30	Energy	K00283	glycine cleavage system [RN:R01221]	Photorespiration	Photosynthesis		1.0
CBAJDB_1188	5_10_2_5_no_mouse.97	Energy	K00283	glycine cleavage system [RN:R01221]	Photorespiration	Photosynthesis		0.0
CBAJDB_1539	5_14_2_1_no_mouse.28	Energy	K00283	glycine cleavage system [RN:R01221]	Photorespiration	Photosynthesis		0.0
CBAJDB_512	5_10_2_1.105	Energy	K00283	glycine cleavage system [RN:R01221]	Photorespiration	Photosynthesis		0.0
CBAJDB_350	Control_CoAss_bin.125	Energy	K00283	glycine cleavage system [RN:R01221]	Photorespiration	Photosynthesis		0.0
CBAJDB_449	All_MegahitCoAss_bin.93	Energy	K00283	glycine cleavage system [RN:R01221]	Photorespiration	Photosynthesis		0.0
CBAJDB_235	LM_CoAss_bin.39	Energy	K00283	glycine cleavage system [RN:R01221]	Photorespiration	Photosynthesis		0.0
CBAJDB_530	5_10_2_1.121	Energy	K00283	glycine cleavage system [RN:R01221]	Photorespiration	Photosynthesis		0.0
CBAJDB_306	LP_meg_bin.22	Energy	K00283	glycine cleavage system [RN:R01221]	Photorespiration	Photosynthesis		0.0
CBAJDB_97	LP_meg_bin.74	Energy	K00283	glycine cleavage system [RN:R01221]	Photorespiration	Photosynthesis		0.0
CBAJDB_125	All_IDBACoAss_bin.219	Energy	K00283	glycine cleavage system [RN:R01221]	Photorespiration	Photosynthesis		0.0
CBAJDB_1518	5_14_2_1.9	Energy	K00283	glycine cleavage system [RN:R01221]	Photorespiration	Photosynthesis		0.0
CBAJDB_361	LM_bin.81	Energy	K00283	glycine cleavage system [RN:R01221]	Photorespiration	Photosynthesis		2.0
CBAJDB_656	5_10_2_1.84	Energy	K00283	glycine cleavage system [RN:R01221]	Photorespiration	Photosynthesis		0.0
CBAJDB_1532	5_14_2_1_no_mouse.21	Energy	K00283	glycine cleavage system [RN:R01221]	Photorespiration	Photosynthesis		0.0
CBAJDB_159	All_IDBACoAss_bin.125	Energy	K00283	glycine cleavage system [RN:R01221]	Photorespiration	Photosynthesis		0.0
CBAJDB_135	LO_CoAss_bin.25	Energy	K00283	glycine cleavage system [RN:R01221]	Photorespiration	Photosynthesis		0.0
CBAJDB_346	LM_CoAss_bin.1	Energy	K00283	glycine cleavage system [RN:R01221]	Photorespiration	Photosynthesis		0.0
CBAJDB_853	5_10_2_5.11	Energy	K00283	glycine cleavage system [RN:R01221]	Photorespiration	Photosynthesis		0.0
CBAJDB_114	All_MegahitCoAss_bin.195	Energy	K00283	glycine cleavage system [RN:R01221]	Photorespiration	Photosynthesis		0.0
CBAJDB_34	LO_CoAss_bin.41	Energy	K00283	glycine cleavage system [RN:R01221]	Photorespiration	Photosynthesis		0.0
CBAJDB_206	All_IDBACoAss_bin.116	Energy	K00283	glycine cleavage system [RN:R01221]	Photorespiration	Photosynthesis		1.0
CBAJDB_1686	5_14_2_5.20	Energy	K00283	glycine cleavage system [RN:R01221]	Photorespiration	Photosynthesis		0.0
CBAJDB_1781	5_14_2_5_no_mouse.41	Energy	K00283	glycine cleavage system [RN:R01221]	Photorespiration	Photosynthesis		0.0
CBAJDB_515	5_10_2_1.108	Energy	K00283	glycine cleavage system [RN:R01221]	Photorespiration	Photosynthesis		0.0
CBAJDB_1527	5_14_2_1_no_mouse.17	Energy	K00283	glycine cleavage system [RN:R01221]	Photorespiration	Photosynthesis		0.0
CBAJDB_826	5_10_2_1_no_mouse.86	Energy	K00283	glycine cleavage system [RN:R01221]	Photorespiration	Photosynthesis		0.0
CBAJDB_1603	5_14_2_1_no_salm.21	Energy	K00283	glycine cleavage system [RN:R01221]	Photorespiration	Photosynthesis		0.0
CBAJDB_406	Control_CoAss_bin.44	Energy	K00283	glycine cleavage system [RN:R01221]	Photorespiration	Photosynthesis		0.0
CBAJDB_681	5_10_2_1_no_mouse.106	Energy	K00283	glycine cleavage system [RN:R01221]	Photorespiration	Photosynthesis		1.0
CBAJDB_327	KS_meg_bin.69	Energy	K00283	glycine cleavage system [RN:R01221]	Photorespiration	Photosynthesis		0.0
CBAJDB_371	LO_CoAss_bin.15	Energy	K00283	glycine cleavage system [RN:R01221]	Photorespiration	Photosynthesis		0.0
CBAJDB_977	5_10_2_5.62	Energy	K00283	glycine cleavage system [RN:R01221]	Photorespiration	Photosynthesis		0.0
CBAJDB_404	Control_CoAss_bin.126	Energy	K00283	glycine cleavage system [RN:R01221]	Photorespiration	Photosynthesis		0.0
CBAJDB_487	LP_bin.86	Energy	K00283	glycine cleavage system [RN:R01221]	Photorespiration	Photosynthesis		0.0
CBAJDB_1537	5_14_2_1_no_mouse.26	Energy	K00283	glycine cleavage system [RN:R01221]	Photorespiration	Photosynthesis		2.0
CBAJDB_1889	5_14_4_8_no_mouse.8	Energy	K00283	glycine cleavage system [RN:R01221]	Photorespiration	Photosynthesis		0.0
CBAJDB_166	All_IDBACoAss_bin.93	Energy	K00283	glycine cleavage system [RN:R01221]	Photorespiration	Photosynthesis		0.0
CBAJDB_197	LO_CoAss_bin.48	Energy	K00283	glycine cleavage system [RN:R01221]	Photorespiration	Photosynthesis		0.0
CBAJDB_1259	5_10_2_8.49	Energy	K00283	glycine cleavage system [RN:R01221]	Photorespiration	Photosynthesis		0.0
CBAJDB_43	All_IDBACoAss_bin.59	Energy	K00283	glycine cleavage system [RN:R01221]	Photorespiration	Photosynthesis		0.0
CBAJDB_364	KS_meg_bin.34	Energy	K00283	glycine cleavage system [RN:R01221]	Photorespiration	Photosynthesis		0.0
CBAJDB_616	5_10_2_1.48	Energy	K00283	glycine cleavage system [RN:R01221]	Photorespiration	Photosynthesis		1.0
CBAJDB_213	KE_bin.1co	Energy	K00283	glycine cleavage system [RN:R01221]	Photorespiration	Photosynthesis		0.0
CBAJDB_482	KL_meg_bin.4	Energy	K00283	glycine cleavage system [RN:R01221]	Photorespiration	Photosynthesis		0.0
CBAJDB_392	LP_meg_bin.73	Energy	K00283	glycine cleavage system [RN:R01221]	Photorespiration	Photosynthesis		0.0
CBAJDB_1499	5_14_2_1.60	Energy	K00283	glycine cleavage system [RN:R01221]	Photorespiration	Photosynthesis		1.0
CBAJDB_901	5_10_2_5.153	Energy	K00283	glycine cleavage system [RN:R01221]	Photorespiration	Photosynthesis		0.0
CBAJDB_39	KS_bin.91	Energy	K00283	glycine cleavage system [RN:R01221]	Photorespiration	Photosynthesis		0.0
CBAJDB_366	LM_meg_bin.62	Energy	K00283	glycine cleavage system [RN:R01221]	Photorespiration	Photosynthesis		0.0
CBAJDB_413	All_IDBACoAss_bin.82	Energy	K00283	glycine cleavage system [RN:R01221]	Photorespiration	Photosynthesis		0.0
CBAJDB_1714	5_14_2_5.46	Energy	K00283	glycine cleavage system [RN:R01221]	Photorespiration	Photosynthesis		0.0
CBAJDB_11	LM_CoAss_bin.65	Energy	K00283	glycine cleavage system [RN:R01221]	Photorespiration	Photosynthesis		0.0
CBAJDB_6	LP_bin.22	Energy	K00283	glycine cleavage system [RN:R01221]	Photorespiration	Photosynthesis		1.0
CBAJDB_979	5_10_2_5.64	Energy	K00283	glycine cleavage system [RN:R01221]	Photorespiration	Photosynthesis		1.0
CBAJDB_412	All_IDBACoAss_bin.146	Energy	K00283	glycine cleavage system [RN:R01221]	Photorespiration	Photosynthesis		0.0
CBAJDB_594	5_10_2_1.28	Energy	K00283	glycine cleavage system [RN:R01221]	Photorespiration	Photosynthesis		0.0
CBAJDB_280	LM_bin.85	Energy	K00283	glycine cleavage system [RN:R01221]	Photorespiration	Photosynthesis		0.0
CBAJDB_1	Control_CoAss_bin.57	Energy	K00283	glycine cleavage system [RN:R01221]	Photorespiration	Photosynthesis		0.0
CBAJDB_1163	5_10_2_5_no_mouse.74	Energy	K00283	glycine cleavage system [RN:R01221]	Photorespiration	Photosynthesis		0.0
CBAJDB_163	All_MegahitCoAss_bin.181	Energy	K00382	glycine cleavage system [RN:R01221]	Photorespiration	Photosynthesis		1.0
CBAJDB_387	KS_bin.31	Energy	K00382	glycine cleavage system [RN:R01221]	Photorespiration	Photosynthesis		0.0
CBAJDB_491	KE_salmonella_man_1	Energy	K00382	glycine cleavage system [RN:R01221]	Photorespiration	Photosynthesis		1.0
CBAJDB_108	All_MegahitCoAss_bin.108	Energy	K00382	glycine cleavage system [RN:R01221]	Photorespiration	Photosynthesis		2.0
CBAJDB_340	LO_meg_bin.85	Energy	K00382	glycine cleavage system [RN:R01221]	Photorespiration	Photosynthesis		1.0
CBAJDB_246	All_IDBACoAss_bin.155	Energy	K00382	glycine cleavage system [RN:R01221]	Photorespiration	Photosynthesis		0.0
CBAJDB_462	KS_bin.88	Energy	K00382	glycine cleavage system [RN:R01221]	Photorespiration	Photosynthesis		0.0
CBAJDB_237	LM_CoAss_bin.98	Energy	K00382	glycine cleavage system [RN:R01221]	Photorespiration	Photosynthesis		0.0
CBAJDB_474	All_MegahitCoAss_bin.78	Energy	K00382	glycine cleavage system [RN:R01221]	Photorespiration	Photosynthesis		0.0
CBAJDB_14	LM_man_bin_alistipes	Energy	K00382	glycine cleavage system [RN:R01221]	Photorespiration	Photosynthesis		1.0
CBAJDB_279	All_IDBACoAss_bin.51	Energy	K00382	glycine cleavage system [RN:R01221]	Photorespiration	Photosynthesis		0.0
CBAJDB_1691	5_14_2_5.25	Energy	K00382	glycine cleavage system [RN:R01221]	Photorespiration	Photosynthesis		0.0
CBAJDB_129	All_IDBACoAss_bin.65	Energy	K00382	glycine cleavage system [RN:R01221]	Photorespiration	Photosynthesis		1.0
CBAJDB_453	LO_meg_bin.55	Energy	K00382	glycine cleavage system [RN:R01221]	Photorespiration	Photosynthesis		0.0
CBAJDB_632	5_10_2_1.62	Energy	K00382	glycine cleavage system [RN:R01221]	Photorespiration	Photosynthesis		1.0
CBAJDB_1507	5_14_2_1.68	Energy	K00382	glycine cleavage system [RN:R01221]	Photorespiration	Photosynthesis		1.0
CBAJDB_1558	5_14_2_1_no_mouse.45	Energy	K00382	glycine cleavage system [RN:R01221]	Photorespiration	Photosynthesis		0.0
CBAJDB_992	5_10_2_5.76	Energy	K00382	glycine cleavage system [RN:R01221]	Photorespiration	Photosynthesis		1.0
CBAJDB_641	5_10_2_1.70	Energy	K00382	glycine cleavage system [RN:R01221]	Photorespiration	Photosynthesis		0.0
CBAJDB_352	Control_CoAss_bin.79	Energy	K00382	glycine cleavage system [RN:R01221]	Photorespiration	Photosynthesis		0.0
CBAJDB_331	KS_bin.96	Energy	K00382	glycine cleavage system [RN:R01221]	Photorespiration	Photosynthesis		0.0
CBAJDB_476	LO_bin.102	Energy	K00382	glycine cleavage system [RN:R01221]	Photorespiration	Photosynthesis		0.0
CBAJDB_130	All_IDBACoAss_bin.75	Energy	K00382	glycine cleavage system [RN:R01221]	Photorespiration	Photosynthesis		1.0
CBAJDB_54	KS_meg_bin.20	Energy	K00382	glycine cleavage system [RN:R01221]	Photorespiration	Photosynthesis		0.0
CBAJDB_484	All_MegahitCoAss_bin.160	Energy	K00382	glycine cleavage system [RN:R01221]	Photorespiration	Photosynthesis		1.0
CBAJDB_1561	5_14_2_1_no_mouse.48	Energy	K00382	glycine cleavage system [RN:R01221]	Photorespiration	Photosynthesis		0.0
CBAJDB_1758	5_14_2_5_no_mouse.20	Energy	K00382	glycine cleavage system [RN:R01221]	Photorespiration	Photosynthesis		2.0
CBAJDB_1522	5_14_2_1_no_mouse.12	Energy	K00382	glycine cleavage system [RN:R01221]	Photorespiration	Photosynthesis		0.0
CBAJDB_912	5_10_2_5.163	Energy	K00382	glycine cleavage system [RN:R01221]	Photorespiration	Photosynthesis		0.0
CBAJDB_303	LM_meg_bin.54	Energy	K00382	glycine cleavage system [RN:R01221]	Photorespiration	Photosynthesis		1.0
CBAJDB_497	LP_man_bin_akkermansia	Energy	K00382	glycine cleavage system [RN:R01221]	Photorespiration	Photosynthesis		1.0
CBAJDB_174	All_IDBACoAss_bin.4	Energy	K00382	glycine cleavage system [RN:R01221]	Photorespiration	Photosynthesis		0.0
CBAJDB_804	5_10_2_1_no_mouse.66	Energy	K00382	glycine cleavage system [RN:R01221]	Photorespiration	Photosynthesis		0.0
CBAJDB_257	LP_meg_bin.89	Energy	K00382	glycine cleavage system [RN:R01221]	Photorespiration	Photosynthesis		0.0
CBAJDB_69	LM_CoAss_bin.99	Energy	K00382	glycine cleavage system [RN:R01221]	Photorespiration	Photosynthesis		0.0
CBAJDB_1474	5_14_2_1.38	Energy	K00382	glycine cleavage system [RN:R01221]	Photorespiration	Photosynthesis		0.0
CBAJDB_368	LM_meg_bin.74	Energy	K00382	glycine cleavage system [RN:R01221]	Photorespiration	Photosynthesis		0.0
CBAJDB_1227	5_10_2_8.2	Energy	K00382	glycine cleavage system [RN:R01221]	Photorespiration	Photosynthesis		1.0
CBAJDB_50	LO_bin.20	Energy	K00382	glycine cleavage system [RN:R01221]	Photorespiration	Photosynthesis		0.0
CBAJDB_291	LO_meg_bin.27	Energy	K00382	glycine cleavage system [RN:R01221]	Photorespiration	Photosynthesis		0.0
CBAJDB_459	Control_CoAss_bin.133	Energy	K00382	glycine cleavage system [RN:R01221]	Photorespiration	Photosynthesis		0.0
CBAJDB_993	5_10_2_5.77	Energy	K00382	glycine cleavage system [RN:R01221]	Photorespiration	Photosynthesis		1.0
CBAJDB_144	LO_meg_bin.19	Energy	K00382	glycine cleavage system [RN:R01221]	Photorespiration	Photosynthesis		0.0
CBAJDB_595	5_10_2_1.29	Energy	K00382	glycine cleavage system [RN:R01221]	Photorespiration	Photosynthesis		1.0
CBAJDB_1055	5_10_2_5_no_mouse.132	Energy	K00382	glycine cleavage system [RN:R01221]	Photorespiration	Photosynthesis		0.0
CBAJDB_1093	5_10_2_5_no_mouse.167	Energy	K00382	glycine cleavage system [RN:R01221]	Photorespiration	Photosynthesis		0.0
CBAJDB_1111	5_10_2_5_no_mouse.27	Energy	K00382	glycine cleavage system [RN:R01221]	Photorespiration	Photosynthesis		0.0
CBAJDB_243	All_MegahitCoAss_bin.241	Energy	K00382	glycine cleavage system [RN:R01221]	Photorespiration	Photosynthesis		1.0
CBAJDB_370	LP_meg_bin.63	Energy	K00382	glycine cleavage system [RN:R01221]	Photorespiration	Photosynthesis		0.0
CBAJDB_1235	5_10_2_8.27	Energy	K00382	glycine cleavage system [RN:R01221]	Photorespiration	Photosynthesis		0.0
CBAJDB_914	5_10_2_5.165	Energy	K00382	glycine cleavage system [RN:R01221]	Photorespiration	Photosynthesis		0.0
CBAJDB_265	LM_bin.92	Energy	K00382	glycine cleavage system [RN:R01221]	Photorespiration	Photosynthesis		0.0
CBAJDB_472	All_MegahitCoAss_bin.87	Energy	K00382	glycine cleavage system [RN:R01221]	Photorespiration	Photosynthesis		0.0
CBAJDB_126	All_IDBACoAss_bin.239	Energy	K00382	glycine cleavage system [RN:R01221]	Photorespiration	Photosynthesis		0.0
CBAJDB_332	KS_bin.50	Energy	K00382	glycine cleavage system [RN:R01221]	Photorespiration	Photosynthesis		1.0
CBAJDB_600	5_10_2_1.33	Energy	K00382	glycine cleavage system [RN:R01221]	Photorespiration	Photosynthesis		0.0
CBAJDB_1883	5_14_4_8_no_mouse.2	Energy	K00382	glycine cleavage system [RN:R01221]	Photorespiration	Photosynthesis		1.0
CBAJDB_115	All_MegahitCoAss_bin.200	Energy	K00382	glycine cleavage system [RN:R01221]	Photorespiration	Photosynthesis		0.0
CBAJDB_419	KS_meg_bin.56	Energy	K00382	glycine cleavage system [RN:R01221]	Photorespiration	Photosynthesis		1.0
CBAJDB_399	LP_CoAss_bin.59	Energy	K00382	glycine cleavage system [RN:R01221]	Photorespiration	Photosynthesis		1.0
CBAJDB_89	LO_meg_bin.100	Energy	K00382	glycine cleavage system [RN:R01221]	Photorespiration	Photosynthesis		1.0
CBAJDB_347	LM_CoAss_bin.47	Energy	K00382	glycine cleavage system [RN:R01221]	Photorespiration	Photosynthesis		0.0
CBAJDB_193	KS_bin.49	Energy	K00382	glycine cleavage system [RN:R01221]	Photorespiration	Photosynthesis		0.0
CBAJDB_315	All_IDBACoAss_bin.215	Energy	K00382	glycine cleavage system [RN:R01221]	Photorespiration	Photosynthesis		2.0
CBAJDB_31	LM_meg_bin.23	Energy	K00382	glycine cleavage system [RN:R01221]	Photorespiration	Photosynthesis		0.0
CBAJDB_1071	5_10_2_5_no_mouse.147	Energy	K00382	glycine cleavage system [RN:R01221]	Photorespiration	Photosynthesis		1.0
CBAJDB_221	All_MegahitCoAss_bin.130	Energy	K00382	glycine cleavage system [RN:R01221]	Photorespiration	Photosynthesis		1.0
CBAJDB_70	LM_bin.110	Energy	K00382	glycine cleavage system [RN:R01221]	Photorespiration	Photosynthesis		0.0
CBAJDB_46	LM_bin.79	Energy	K00382	glycine cleavage system [RN:R01221]	Photorespiration	Photosynthesis		0.0
CBAJDB_813	5_10_2_1_no_mouse.74	Energy	K00382	glycine cleavage system [RN:R01221]	Photorespiration	Photosynthesis		0.0
CBAJDB_657	5_10_2_1.85	Energy	K00382	glycine cleavage system [RN:R01221]	Photorespiration	Photosynthesis		0.0
CBAJDB_427	LM_meg_bin.36	Energy	K00382	glycine cleavage system [RN:R01221]	Photorespiration	Photosynthesis		0.0
CBAJDB_1243	5_10_2_8.34	Energy	K00382	glycine cleavage system [RN:R01221]	Photorespiration	Photosynthesis		0.0
CBAJDB_382	All_IDBACoAss_bin.182	Energy	K00382	glycine cleavage system [RN:R01221]	Photorespiration	Photosynthesis		0.0
CBAJDB_962	5_10_2_5.49	Energy	K00382	glycine cleavage system [RN:R01221]	Photorespiration	Photosynthesis		0.0
CBAJDB_879	5_10_2_5.133	Energy	K00382	glycine cleavage system [RN:R01221]	Photorespiration	Photosynthesis		0.0
CBAJDB_789	5_10_2_1_no_mouse.52	Energy	K00382	glycine cleavage system [RN:R01221]	Photorespiration	Photosynthesis		0.0
CBAJDB_1492	5_14_2_1.54	Energy	K00382	glycine cleavage system [RN:R01221]	Photorespiration	Photosynthesis		1.0
CBAJDB_47	KS_meg_bin.28	Energy	K00382	glycine cleavage system [RN:R01221]	Photorespiration	Photosynthesis		0.0
CBAJDB_829	5_10_2_1_no_mouse.89	Energy	K00382	glycine cleavage system [RN:R01221]	Photorespiration	Photosynthesis		1.0
CBAJDB_1767	5_14_2_5_no_mouse.29	Energy	K00382	glycine cleavage system [RN:R01221]	Photorespiration	Photosynthesis		0.0
CBAJDB_719	5_10_2_1_no_mouse.140	Energy	K00382	glycine cleavage system [RN:R01221]	Photorespiration	Photosynthesis		0.0
CBAJDB_919	5_10_2_5.17	Energy	K00382	glycine cleavage system [RN:R01221]	Photorespiration	Photosynthesis		0.0
CBAJDB_141	All_IDBACoAss_bin.56	Energy	K00382	glycine cleavage system [RN:R01221]	Photorespiration	Photosynthesis		0.0
CBAJDB_120	All_IDBACoAss_bin.10	Energy	K00382	glycine cleavage system [RN:R01221]	Photorespiration	Photosynthesis		0.0
CBAJDB_365	LM_meg_bin.103	Energy	K00382	glycine cleavage system [RN:R01221]	Photorespiration	Photosynthesis		1.0
CBAJDB_1794	5_14_2_5_no_mouse.8	Energy	K00382	glycine cleavage system [RN:R01221]	Photorespiration	Photosynthesis		2.0
CBAJDB_154	LO_meg_bin.81	Energy	K00382	glycine cleavage system [RN:R01221]	Photorespiration	Photosynthesis		0.0
CBAJDB_747	5_10_2_1_no_mouse.166	Energy	K00382	glycine cleavage system [RN:R01221]	Photorespiration	Photosynthesis		0.0
CBAJDB_1577	5_14_2_1_no_mouse.62	Energy	K00382	glycine cleavage system [RN:R01221]	Photorespiration	Photosynthesis		0.0
CBAJDB_190	LM_CoAss_bin.95	Energy	K00382	glycine cleavage system [RN:R01221]	Photorespiration	Photosynthesis		0.0
CBAJDB_376	Control_CoAss_bin.94	Energy	K00382	glycine cleavage system [RN:R01221]	Photorespiration	Photosynthesis		0.0
CBAJDB_966	5_10_2_5.52	Energy	K00382	glycine cleavage system [RN:R01221]	Photorespiration	Photosynthesis		1.0
CBAJDB_943	5_10_2_5.31	Energy	K00382	glycine cleavage system [RN:R01221]	Photorespiration	Photosynthesis		0.0
CBAJDB_414	KS_bin.19	Energy	K00382	glycine cleavage system [RN:R01221]	Photorespiration	Photosynthesis		0.0
CBAJDB_1273	5_10_2_8.61	Energy	K00382	glycine cleavage system [RN:R01221]	Photorespiration	Photosynthesis		1.0
CBAJDB_469	LP_bin.71	Energy	K00382	glycine cleavage system [RN:R01221]	Photorespiration	Photosynthesis		0.0
CBAJDB_1338	5_10_2_8_no_mouse.12	Energy	K00382	glycine cleavage system [RN:R01221]	Photorespiration	Photosynthesis		0.0
CBAJDB_269	LO_bin.115	Energy	K00382	glycine cleavage system [RN:R01221]	Photorespiration	Photosynthesis		0.0
CBAJDB_621	5_10_2_1.52	Energy	K00382	glycine cleavage system [RN:R01221]	Photorespiration	Photosynthesis		0.0
CBAJDB_1769	5_14_2_5_no_mouse.30	Energy	K00382	glycine cleavage system [RN:R01221]	Photorespiration	Photosynthesis		0.0
CBAJDB_1188	5_10_2_5_no_mouse.97	Energy	K00382	glycine cleavage system [RN:R01221]	Photorespiration	Photosynthesis		2.0
CBAJDB_1539	5_14_2_1_no_mouse.28	Energy	K00382	glycine cleavage system [RN:R01221]	Photorespiration	Photosynthesis		0.0
CBAJDB_512	5_10_2_1.105	Energy	K00382	glycine cleavage system [RN:R01221]	Photorespiration	Photosynthesis		1.0
CBAJDB_350	Control_CoAss_bin.125	Energy	K00382	glycine cleavage system [RN:R01221]	Photorespiration	Photosynthesis		1.0
CBAJDB_449	All_MegahitCoAss_bin.93	Energy	K00382	glycine cleavage system [RN:R01221]	Photorespiration	Photosynthesis		0.0
CBAJDB_235	LM_CoAss_bin.39	Energy	K00382	glycine cleavage system [RN:R01221]	Photorespiration	Photosynthesis		1.0
CBAJDB_530	5_10_2_1.121	Energy	K00382	glycine cleavage system [RN:R01221]	Photorespiration	Photosynthesis		0.0
CBAJDB_306	LP_meg_bin.22	Energy	K00382	glycine cleavage system [RN:R01221]	Photorespiration	Photosynthesis		1.0
CBAJDB_97	LP_meg_bin.74	Energy	K00382	glycine cleavage system [RN:R01221]	Photorespiration	Photosynthesis		3.0
CBAJDB_125	All_IDBACoAss_bin.219	Energy	K00382	glycine cleavage system [RN:R01221]	Photorespiration	Photosynthesis		0.0
CBAJDB_1518	5_14_2_1.9	Energy	K00382	glycine cleavage system [RN:R01221]	Photorespiration	Photosynthesis		0.0
CBAJDB_361	LM_bin.81	Energy	K00382	glycine cleavage system [RN:R01221]	Photorespiration	Photosynthesis		0.0
CBAJDB_656	5_10_2_1.84	Energy	K00382	glycine cleavage system [RN:R01221]	Photorespiration	Photosynthesis		0.0
CBAJDB_1532	5_14_2_1_no_mouse.21	Energy	K00382	glycine cleavage system [RN:R01221]	Photorespiration	Photosynthesis		0.0
CBAJDB_159	All_IDBACoAss_bin.125	Energy	K00382	glycine cleavage system [RN:R01221]	Photorespiration	Photosynthesis		0.0
CBAJDB_135	LO_CoAss_bin.25	Energy	K00382	glycine cleavage system [RN:R01221]	Photorespiration	Photosynthesis		0.0
CBAJDB_346	LM_CoAss_bin.1	Energy	K00382	glycine cleavage system [RN:R01221]	Photorespiration	Photosynthesis		1.0
CBAJDB_853	5_10_2_5.11	Energy	K00382	glycine cleavage system [RN:R01221]	Photorespiration	Photosynthesis		0.0
CBAJDB_114	All_MegahitCoAss_bin.195	Energy	K00382	glycine cleavage system [RN:R01221]	Photorespiration	Photosynthesis		1.0
CBAJDB_34	LO_CoAss_bin.41	Energy	K00382	glycine cleavage system [RN:R01221]	Photorespiration	Photosynthesis		0.0
CBAJDB_206	All_IDBACoAss_bin.116	Energy	K00382	glycine cleavage system [RN:R01221]	Photorespiration	Photosynthesis		1.0
CBAJDB_1686	5_14_2_5.20	Energy	K00382	glycine cleavage system [RN:R01221]	Photorespiration	Photosynthesis		0.0
CBAJDB_1781	5_14_2_5_no_mouse.41	Energy	K00382	glycine cleavage system [RN:R01221]	Photorespiration	Photosynthesis		0.0
CBAJDB_515	5_10_2_1.108	Energy	K00382	glycine cleavage system [RN:R01221]	Photorespiration	Photosynthesis		0.0
CBAJDB_1527	5_14_2_1_no_mouse.17	Energy	K00382	glycine cleavage system [RN:R01221]	Photorespiration	Photosynthesis		2.0
CBAJDB_826	5_10_2_1_no_mouse.86	Energy	K00382	glycine cleavage system [RN:R01221]	Photorespiration	Photosynthesis		0.0
CBAJDB_1603	5_14_2_1_no_salm.21	Energy	K00382	glycine cleavage system [RN:R01221]	Photorespiration	Photosynthesis		0.0
CBAJDB_406	Control_CoAss_bin.44	Energy	K00382	glycine cleavage system [RN:R01221]	Photorespiration	Photosynthesis		0.0
CBAJDB_681	5_10_2_1_no_mouse.106	Energy	K00382	glycine cleavage system [RN:R01221]	Photorespiration	Photosynthesis		1.0
CBAJDB_327	KS_meg_bin.69	Energy	K00382	glycine cleavage system [RN:R01221]	Photorespiration	Photosynthesis		0.0
CBAJDB_371	LO_CoAss_bin.15	Energy	K00382	glycine cleavage system [RN:R01221]	Photorespiration	Photosynthesis		2.0
CBAJDB_977	5_10_2_5.62	Energy	K00382	glycine cleavage system [RN:R01221]	Photorespiration	Photosynthesis		0.0
CBAJDB_404	Control_CoAss_bin.126	Energy	K00382	glycine cleavage system [RN:R01221]	Photorespiration	Photosynthesis		1.0
CBAJDB_487	LP_bin.86	Energy	K00382	glycine cleavage system [RN:R01221]	Photorespiration	Photosynthesis		0.0
CBAJDB_1537	5_14_2_1_no_mouse.26	Energy	K00382	glycine cleavage system [RN:R01221]	Photorespiration	Photosynthesis		2.0
CBAJDB_1889	5_14_4_8_no_mouse.8	Energy	K00382	glycine cleavage system [RN:R01221]	Photorespiration	Photosynthesis		2.0
CBAJDB_166	All_IDBACoAss_bin.93	Energy	K00382	glycine cleavage system [RN:R01221]	Photorespiration	Photosynthesis		0.0
CBAJDB_197	LO_CoAss_bin.48	Energy	K00382	glycine cleavage system [RN:R01221]	Photorespiration	Photosynthesis		1.0
CBAJDB_1259	5_10_2_8.49	Energy	K00382	glycine cleavage system [RN:R01221]	Photorespiration	Photosynthesis		0.0
CBAJDB_43	All_IDBACoAss_bin.59	Energy	K00382	glycine cleavage system [RN:R01221]	Photorespiration	Photosynthesis		0.0
CBAJDB_364	KS_meg_bin.34	Energy	K00382	glycine cleavage system [RN:R01221]	Photorespiration	Photosynthesis		1.0
CBAJDB_616	5_10_2_1.48	Energy	K00382	glycine cleavage system [RN:R01221]	Photorespiration	Photosynthesis		1.0
CBAJDB_213	KE_bin.1co	Energy	K00382	glycine cleavage system [RN:R01221]	Photorespiration	Photosynthesis		0.0
CBAJDB_482	KL_meg_bin.4	Energy	K00382	glycine cleavage system [RN:R01221]	Photorespiration	Photosynthesis		1.0
CBAJDB_392	LP_meg_bin.73	Energy	K00382	glycine cleavage system [RN:R01221]	Photorespiration	Photosynthesis		0.0
CBAJDB_1499	5_14_2_1.60	Energy	K00382	glycine cleavage system [RN:R01221]	Photorespiration	Photosynthesis		0.0
CBAJDB_901	5_10_2_5.153	Energy	K00382	glycine cleavage system [RN:R01221]	Photorespiration	Photosynthesis		0.0
CBAJDB_39	KS_bin.91	Energy	K00382	glycine cleavage system [RN:R01221]	Photorespiration	Photosynthesis		0.0
CBAJDB_366	LM_meg_bin.62	Energy	K00382	glycine cleavage system [RN:R01221]	Photorespiration	Photosynthesis		0.0
CBAJDB_413	All_IDBACoAss_bin.82	Energy	K00382	glycine cleavage system [RN:R01221]	Photorespiration	Photosynthesis		2.0
CBAJDB_1714	5_14_2_5.46	Energy	K00382	glycine cleavage system [RN:R01221]	Photorespiration	Photosynthesis		0.0
CBAJDB_11	LM_CoAss_bin.65	Energy	K00382	glycine cleavage system [RN:R01221]	Photorespiration	Photosynthesis		0.0
CBAJDB_6	LP_bin.22	Energy	K00382	glycine cleavage system [RN:R01221]	Photorespiration	Photosynthesis		1.0
CBAJDB_979	5_10_2_5.64	Energy	K00382	glycine cleavage system [RN:R01221]	Photorespiration	Photosynthesis		1.0
CBAJDB_412	All_IDBACoAss_bin.146	Energy	K00382	glycine cleavage system [RN:R01221]	Photorespiration	Photosynthesis		1.0
CBAJDB_594	5_10_2_1.28	Energy	K00382	glycine cleavage system [RN:R01221]	Photorespiration	Photosynthesis		0.0
CBAJDB_280	LM_bin.85	Energy	K00382	glycine cleavage system [RN:R01221]	Photorespiration	Photosynthesis		0.0
CBAJDB_1	Control_CoAss_bin.57	Energy	K00382	glycine cleavage system [RN:R01221]	Photorespiration	Photosynthesis		0.0
CBAJDB_1163	5_10_2_5_no_mouse.74	Energy	K00382	glycine cleavage system [RN:R01221]	Photorespiration	Photosynthesis		1.0
CBAJDB_163	All_MegahitCoAss_bin.181	Energy	K00605	glycine cleavage system [RN:R01221]	Photorespiration	Photosynthesis		1.0
CBAJDB_387	KS_bin.31	Energy	K00605	glycine cleavage system [RN:R01221]	Photorespiration	Photosynthesis		0.0
CBAJDB_491	KE_salmonella_man_1	Energy	K00605	glycine cleavage system [RN:R01221]	Photorespiration	Photosynthesis		1.0
CBAJDB_108	All_MegahitCoAss_bin.108	Energy	K00605	glycine cleavage system [RN:R01221]	Photorespiration	Photosynthesis		0.0
CBAJDB_340	LO_meg_bin.85	Energy	K00605	glycine cleavage system [RN:R01221]	Photorespiration	Photosynthesis		1.0
CBAJDB_246	All_IDBACoAss_bin.155	Energy	K00605	glycine cleavage system [RN:R01221]	Photorespiration	Photosynthesis		0.0
CBAJDB_462	KS_bin.88	Energy	K00605	glycine cleavage system [RN:R01221]	Photorespiration	Photosynthesis		0.0
CBAJDB_237	LM_CoAss_bin.98	Energy	K00605	glycine cleavage system [RN:R01221]	Photorespiration	Photosynthesis		0.0
CBAJDB_474	All_MegahitCoAss_bin.78	Energy	K00605	glycine cleavage system [RN:R01221]	Photorespiration	Photosynthesis		0.0
CBAJDB_14	LM_man_bin_alistipes	Energy	K00605	glycine cleavage system [RN:R01221]	Photorespiration	Photosynthesis		1.0
CBAJDB_279	All_IDBACoAss_bin.51	Energy	K00605	glycine cleavage system [RN:R01221]	Photorespiration	Photosynthesis		0.0
CBAJDB_1691	5_14_2_5.25	Energy	K00605	glycine cleavage system [RN:R01221]	Photorespiration	Photosynthesis		0.0
CBAJDB_129	All_IDBACoAss_bin.65	Energy	K00605	glycine cleavage system [RN:R01221]	Photorespiration	Photosynthesis		0.0
CBAJDB_453	LO_meg_bin.55	Energy	K00605	glycine cleavage system [RN:R01221]	Photorespiration	Photosynthesis		0.0
CBAJDB_632	5_10_2_1.62	Energy	K00605	glycine cleavage system [RN:R01221]	Photorespiration	Photosynthesis		0.0
CBAJDB_1507	5_14_2_1.68	Energy	K00605	glycine cleavage system [RN:R01221]	Photorespiration	Photosynthesis		0.0
CBAJDB_1558	5_14_2_1_no_mouse.45	Energy	K00605	glycine cleavage system [RN:R01221]	Photorespiration	Photosynthesis		0.0
CBAJDB_992	5_10_2_5.76	Energy	K00605	glycine cleavage system [RN:R01221]	Photorespiration	Photosynthesis		0.0
CBAJDB_641	5_10_2_1.70	Energy	K00605	glycine cleavage system [RN:R01221]	Photorespiration	Photosynthesis		0.0
CBAJDB_352	Control_CoAss_bin.79	Energy	K00605	glycine cleavage system [RN:R01221]	Photorespiration	Photosynthesis		0.0
CBAJDB_331	KS_bin.96	Energy	K00605	glycine cleavage system [RN:R01221]	Photorespiration	Photosynthesis		0.0
CBAJDB_476	LO_bin.102	Energy	K00605	glycine cleavage system [RN:R01221]	Photorespiration	Photosynthesis		0.0
CBAJDB_130	All_IDBACoAss_bin.75	Energy	K00605	glycine cleavage system [RN:R01221]	Photorespiration	Photosynthesis		1.0
CBAJDB_54	KS_meg_bin.20	Energy	K00605	glycine cleavage system [RN:R01221]	Photorespiration	Photosynthesis		0.0
CBAJDB_484	All_MegahitCoAss_bin.160	Energy	K00605	glycine cleavage system [RN:R01221]	Photorespiration	Photosynthesis		0.0
CBAJDB_1561	5_14_2_1_no_mouse.48	Energy	K00605	glycine cleavage system [RN:R01221]	Photorespiration	Photosynthesis		0.0
CBAJDB_1758	5_14_2_5_no_mouse.20	Energy	K00605	glycine cleavage system [RN:R01221]	Photorespiration	Photosynthesis		0.0
CBAJDB_1522	5_14_2_1_no_mouse.12	Energy	K00605	glycine cleavage system [RN:R01221]	Photorespiration	Photosynthesis		0.0
CBAJDB_912	5_10_2_5.163	Energy	K00605	glycine cleavage system [RN:R01221]	Photorespiration	Photosynthesis		0.0
CBAJDB_303	LM_meg_bin.54	Energy	K00605	glycine cleavage system [RN:R01221]	Photorespiration	Photosynthesis		0.0
CBAJDB_497	LP_man_bin_akkermansia	Energy	K00605	glycine cleavage system [RN:R01221]	Photorespiration	Photosynthesis		1.0
CBAJDB_174	All_IDBACoAss_bin.4	Energy	K00605	glycine cleavage system [RN:R01221]	Photorespiration	Photosynthesis		0.0
CBAJDB_804	5_10_2_1_no_mouse.66	Energy	K00605	glycine cleavage system [RN:R01221]	Photorespiration	Photosynthesis		0.0
CBAJDB_257	LP_meg_bin.89	Energy	K00605	glycine cleavage system [RN:R01221]	Photorespiration	Photosynthesis		0.0
CBAJDB_69	LM_CoAss_bin.99	Energy	K00605	glycine cleavage system [RN:R01221]	Photorespiration	Photosynthesis		0.0
CBAJDB_1474	5_14_2_1.38	Energy	K00605	glycine cleavage system [RN:R01221]	Photorespiration	Photosynthesis		1.0
CBAJDB_368	LM_meg_bin.74	Energy	K00605	glycine cleavage system [RN:R01221]	Photorespiration	Photosynthesis		0.0
CBAJDB_1227	5_10_2_8.2	Energy	K00605	glycine cleavage system [RN:R01221]	Photorespiration	Photosynthesis		0.0
CBAJDB_50	LO_bin.20	Energy	K00605	glycine cleavage system [RN:R01221]	Photorespiration	Photosynthesis		0.0
CBAJDB_291	LO_meg_bin.27	Energy	K00605	glycine cleavage system [RN:R01221]	Photorespiration	Photosynthesis		0.0
CBAJDB_459	Control_CoAss_bin.133	Energy	K00605	glycine cleavage system [RN:R01221]	Photorespiration	Photosynthesis		0.0
CBAJDB_993	5_10_2_5.77	Energy	K00605	glycine cleavage system [RN:R01221]	Photorespiration	Photosynthesis		0.0
CBAJDB_144	LO_meg_bin.19	Energy	K00605	glycine cleavage system [RN:R01221]	Photorespiration	Photosynthesis		0.0
CBAJDB_595	5_10_2_1.29	Energy	K00605	glycine cleavage system [RN:R01221]	Photorespiration	Photosynthesis		0.0
CBAJDB_1055	5_10_2_5_no_mouse.132	Energy	K00605	glycine cleavage system [RN:R01221]	Photorespiration	Photosynthesis		0.0
CBAJDB_1093	5_10_2_5_no_mouse.167	Energy	K00605	glycine cleavage system [RN:R01221]	Photorespiration	Photosynthesis		0.0
CBAJDB_1111	5_10_2_5_no_mouse.27	Energy	K00605	glycine cleavage system [RN:R01221]	Photorespiration	Photosynthesis		0.0
CBAJDB_243	All_MegahitCoAss_bin.241	Energy	K00605	glycine cleavage system [RN:R01221]	Photorespiration	Photosynthesis		0.0
CBAJDB_370	LP_meg_bin.63	Energy	K00605	glycine cleavage system [RN:R01221]	Photorespiration	Photosynthesis		0.0
CBAJDB_1235	5_10_2_8.27	Energy	K00605	glycine cleavage system [RN:R01221]	Photorespiration	Photosynthesis		0.0
CBAJDB_914	5_10_2_5.165	Energy	K00605	glycine cleavage system [RN:R01221]	Photorespiration	Photosynthesis		1.0
CBAJDB_265	LM_bin.92	Energy	K00605	glycine cleavage system [RN:R01221]	Photorespiration	Photosynthesis		0.0
CBAJDB_472	All_MegahitCoAss_bin.87	Energy	K00605	glycine cleavage system [RN:R01221]	Photorespiration	Photosynthesis		0.0
CBAJDB_126	All_IDBACoAss_bin.239	Energy	K00605	glycine cleavage system [RN:R01221]	Photorespiration	Photosynthesis		0.0
CBAJDB_332	KS_bin.50	Energy	K00605	glycine cleavage system [RN:R01221]	Photorespiration	Photosynthesis		1.0
CBAJDB_600	5_10_2_1.33	Energy	K00605	glycine cleavage system [RN:R01221]	Photorespiration	Photosynthesis		0.0
CBAJDB_1883	5_14_4_8_no_mouse.2	Energy	K00605	glycine cleavage system [RN:R01221]	Photorespiration	Photosynthesis		1.0
CBAJDB_115	All_MegahitCoAss_bin.200	Energy	K00605	glycine cleavage system [RN:R01221]	Photorespiration	Photosynthesis		0.0
CBAJDB_419	KS_meg_bin.56	Energy	K00605	glycine cleavage system [RN:R01221]	Photorespiration	Photosynthesis		0.0
CBAJDB_399	LP_CoAss_bin.59	Energy	K00605	glycine cleavage system [RN:R01221]	Photorespiration	Photosynthesis		0.0
CBAJDB_89	LO_meg_bin.100	Energy	K00605	glycine cleavage system [RN:R01221]	Photorespiration	Photosynthesis		0.0
CBAJDB_347	LM_CoAss_bin.47	Energy	K00605	glycine cleavage system [RN:R01221]	Photorespiration	Photosynthesis		1.0
CBAJDB_193	KS_bin.49	Energy	K00605	glycine cleavage system [RN:R01221]	Photorespiration	Photosynthesis		0.0
CBAJDB_315	All_IDBACoAss_bin.215	Energy	K00605	glycine cleavage system [RN:R01221]	Photorespiration	Photosynthesis		0.0
CBAJDB_31	LM_meg_bin.23	Energy	K00605	glycine cleavage system [RN:R01221]	Photorespiration	Photosynthesis		0.0
CBAJDB_1071	5_10_2_5_no_mouse.147	Energy	K00605	glycine cleavage system [RN:R01221]	Photorespiration	Photosynthesis		1.0
CBAJDB_221	All_MegahitCoAss_bin.130	Energy	K00605	glycine cleavage system [RN:R01221]	Photorespiration	Photosynthesis		0.0
CBAJDB_70	LM_bin.110	Energy	K00605	glycine cleavage system [RN:R01221]	Photorespiration	Photosynthesis		0.0
CBAJDB_46	LM_bin.79	Energy	K00605	glycine cleavage system [RN:R01221]	Photorespiration	Photosynthesis		0.0
CBAJDB_813	5_10_2_1_no_mouse.74	Energy	K00605	glycine cleavage system [RN:R01221]	Photorespiration	Photosynthesis		0.0
CBAJDB_657	5_10_2_1.85	Energy	K00605	glycine cleavage system [RN:R01221]	Photorespiration	Photosynthesis		0.0
CBAJDB_427	LM_meg_bin.36	Energy	K00605	glycine cleavage system [RN:R01221]	Photorespiration	Photosynthesis		0.0
CBAJDB_1243	5_10_2_8.34	Energy	K00605	glycine cleavage system [RN:R01221]	Photorespiration	Photosynthesis		0.0
CBAJDB_382	All_IDBACoAss_bin.182	Energy	K00605	glycine cleavage system [RN:R01221]	Photorespiration	Photosynthesis		0.0
CBAJDB_962	5_10_2_5.49	Energy	K00605	glycine cleavage system [RN:R01221]	Photorespiration	Photosynthesis		0.0
CBAJDB_879	5_10_2_5.133	Energy	K00605	glycine cleavage system [RN:R01221]	Photorespiration	Photosynthesis		0.0
CBAJDB_789	5_10_2_1_no_mouse.52	Energy	K00605	glycine cleavage system [RN:R01221]	Photorespiration	Photosynthesis		0.0
CBAJDB_1492	5_14_2_1.54	Energy	K00605	glycine cleavage system [RN:R01221]	Photorespiration	Photosynthesis		0.0
CBAJDB_47	KS_meg_bin.28	Energy	K00605	glycine cleavage system [RN:R01221]	Photorespiration	Photosynthesis		0.0
CBAJDB_829	5_10_2_1_no_mouse.89	Energy	K00605	glycine cleavage system [RN:R01221]	Photorespiration	Photosynthesis		0.0
CBAJDB_1767	5_14_2_5_no_mouse.29	Energy	K00605	glycine cleavage system [RN:R01221]	Photorespiration	Photosynthesis		0.0
CBAJDB_719	5_10_2_1_no_mouse.140	Energy	K00605	glycine cleavage system [RN:R01221]	Photorespiration	Photosynthesis		0.0
CBAJDB_919	5_10_2_5.17	Energy	K00605	glycine cleavage system [RN:R01221]	Photorespiration	Photosynthesis		0.0
CBAJDB_141	All_IDBACoAss_bin.56	Energy	K00605	glycine cleavage system [RN:R01221]	Photorespiration	Photosynthesis		0.0
CBAJDB_120	All_IDBACoAss_bin.10	Energy	K00605	glycine cleavage system [RN:R01221]	Photorespiration	Photosynthesis		0.0
CBAJDB_365	LM_meg_bin.103	Energy	K00605	glycine cleavage system [RN:R01221]	Photorespiration	Photosynthesis		0.0
CBAJDB_1794	5_14_2_5_no_mouse.8	Energy	K00605	glycine cleavage system [RN:R01221]	Photorespiration	Photosynthesis		0.0
CBAJDB_154	LO_meg_bin.81	Energy	K00605	glycine cleavage system [RN:R01221]	Photorespiration	Photosynthesis		0.0
CBAJDB_747	5_10_2_1_no_mouse.166	Energy	K00605	glycine cleavage system [RN:R01221]	Photorespiration	Photosynthesis		0.0
CBAJDB_1577	5_14_2_1_no_mouse.62	Energy	K00605	glycine cleavage system [RN:R01221]	Photorespiration	Photosynthesis		0.0
CBAJDB_190	LM_CoAss_bin.95	Energy	K00605	glycine cleavage system [RN:R01221]	Photorespiration	Photosynthesis		0.0
CBAJDB_376	Control_CoAss_bin.94	Energy	K00605	glycine cleavage system [RN:R01221]	Photorespiration	Photosynthesis		0.0
CBAJDB_966	5_10_2_5.52	Energy	K00605	glycine cleavage system [RN:R01221]	Photorespiration	Photosynthesis		0.0
CBAJDB_943	5_10_2_5.31	Energy	K00605	glycine cleavage system [RN:R01221]	Photorespiration	Photosynthesis		0.0
CBAJDB_414	KS_bin.19	Energy	K00605	glycine cleavage system [RN:R01221]	Photorespiration	Photosynthesis		0.0
CBAJDB_1273	5_10_2_8.61	Energy	K00605	glycine cleavage system [RN:R01221]	Photorespiration	Photosynthesis		0.0
CBAJDB_469	LP_bin.71	Energy	K00605	glycine cleavage system [RN:R01221]	Photorespiration	Photosynthesis		0.0
CBAJDB_1338	5_10_2_8_no_mouse.12	Energy	K00605	glycine cleavage system [RN:R01221]	Photorespiration	Photosynthesis		0.0
CBAJDB_269	LO_bin.115	Energy	K00605	glycine cleavage system [RN:R01221]	Photorespiration	Photosynthesis		0.0
CBAJDB_621	5_10_2_1.52	Energy	K00605	glycine cleavage system [RN:R01221]	Photorespiration	Photosynthesis		0.0
CBAJDB_1769	5_14_2_5_no_mouse.30	Energy	K00605	glycine cleavage system [RN:R01221]	Photorespiration	Photosynthesis		2.0
CBAJDB_1188	5_10_2_5_no_mouse.97	Energy	K00605	glycine cleavage system [RN:R01221]	Photorespiration	Photosynthesis		0.0
CBAJDB_1539	5_14_2_1_no_mouse.28	Energy	K00605	glycine cleavage system [RN:R01221]	Photorespiration	Photosynthesis		0.0
CBAJDB_512	5_10_2_1.105	Energy	K00605	glycine cleavage system [RN:R01221]	Photorespiration	Photosynthesis		0.0
CBAJDB_350	Control_CoAss_bin.125	Energy	K00605	glycine cleavage system [RN:R01221]	Photorespiration	Photosynthesis		0.0
CBAJDB_449	All_MegahitCoAss_bin.93	Energy	K00605	glycine cleavage system [RN:R01221]	Photorespiration	Photosynthesis		0.0
CBAJDB_235	LM_CoAss_bin.39	Energy	K00605	glycine cleavage system [RN:R01221]	Photorespiration	Photosynthesis		0.0
CBAJDB_530	5_10_2_1.121	Energy	K00605	glycine cleavage system [RN:R01221]	Photorespiration	Photosynthesis		0.0
CBAJDB_306	LP_meg_bin.22	Energy	K00605	glycine cleavage system [RN:R01221]	Photorespiration	Photosynthesis		0.0
CBAJDB_97	LP_meg_bin.74	Energy	K00605	glycine cleavage system [RN:R01221]	Photorespiration	Photosynthesis		0.0
CBAJDB_125	All_IDBACoAss_bin.219	Energy	K00605	glycine cleavage system [RN:R01221]	Photorespiration	Photosynthesis		0.0
CBAJDB_1518	5_14_2_1.9	Energy	K00605	glycine cleavage system [RN:R01221]	Photorespiration	Photosynthesis		0.0
CBAJDB_361	LM_bin.81	Energy	K00605	glycine cleavage system [RN:R01221]	Photorespiration	Photosynthesis		0.0
CBAJDB_656	5_10_2_1.84	Energy	K00605	glycine cleavage system [RN:R01221]	Photorespiration	Photosynthesis		0.0
CBAJDB_1532	5_14_2_1_no_mouse.21	Energy	K00605	glycine cleavage system [RN:R01221]	Photorespiration	Photosynthesis		0.0
CBAJDB_159	All_IDBACoAss_bin.125	Energy	K00605	glycine cleavage system [RN:R01221]	Photorespiration	Photosynthesis		0.0
CBAJDB_135	LO_CoAss_bin.25	Energy	K00605	glycine cleavage system [RN:R01221]	Photorespiration	Photosynthesis		0.0
CBAJDB_346	LM_CoAss_bin.1	Energy	K00605	glycine cleavage system [RN:R01221]	Photorespiration	Photosynthesis		0.0
CBAJDB_853	5_10_2_5.11	Energy	K00605	glycine cleavage system [RN:R01221]	Photorespiration	Photosynthesis		0.0
CBAJDB_114	All_MegahitCoAss_bin.195	Energy	K00605	glycine cleavage system [RN:R01221]	Photorespiration	Photosynthesis		0.0
CBAJDB_34	LO_CoAss_bin.41	Energy	K00605	glycine cleavage system [RN:R01221]	Photorespiration	Photosynthesis		0.0
CBAJDB_206	All_IDBACoAss_bin.116	Energy	K00605	glycine cleavage system [RN:R01221]	Photorespiration	Photosynthesis		0.0
CBAJDB_1686	5_14_2_5.20	Energy	K00605	glycine cleavage system [RN:R01221]	Photorespiration	Photosynthesis		0.0
CBAJDB_1781	5_14_2_5_no_mouse.41	Energy	K00605	glycine cleavage system [RN:R01221]	Photorespiration	Photosynthesis		0.0
CBAJDB_515	5_10_2_1.108	Energy	K00605	glycine cleavage system [RN:R01221]	Photorespiration	Photosynthesis		0.0
CBAJDB_1527	5_14_2_1_no_mouse.17	Energy	K00605	glycine cleavage system [RN:R01221]	Photorespiration	Photosynthesis		0.0
CBAJDB_826	5_10_2_1_no_mouse.86	Energy	K00605	glycine cleavage system [RN:R01221]	Photorespiration	Photosynthesis		0.0
CBAJDB_1603	5_14_2_1_no_salm.21	Energy	K00605	glycine cleavage system [RN:R01221]	Photorespiration	Photosynthesis		0.0
CBAJDB_406	Control_CoAss_bin.44	Energy	K00605	glycine cleavage system [RN:R01221]	Photorespiration	Photosynthesis		0.0
CBAJDB_681	5_10_2_1_no_mouse.106	Energy	K00605	glycine cleavage system [RN:R01221]	Photorespiration	Photosynthesis		1.0
CBAJDB_327	KS_meg_bin.69	Energy	K00605	glycine cleavage system [RN:R01221]	Photorespiration	Photosynthesis		0.0
CBAJDB_371	LO_CoAss_bin.15	Energy	K00605	glycine cleavage system [RN:R01221]	Photorespiration	Photosynthesis		0.0
CBAJDB_977	5_10_2_5.62	Energy	K00605	glycine cleavage system [RN:R01221]	Photorespiration	Photosynthesis		0.0
CBAJDB_404	Control_CoAss_bin.126	Energy	K00605	glycine cleavage system [RN:R01221]	Photorespiration	Photosynthesis		0.0
CBAJDB_487	LP_bin.86	Energy	K00605	glycine cleavage system [RN:R01221]	Photorespiration	Photosynthesis		0.0
CBAJDB_1537	5_14_2_1_no_mouse.26	Energy	K00605	glycine cleavage system [RN:R01221]	Photorespiration	Photosynthesis		1.0
CBAJDB_1889	5_14_4_8_no_mouse.8	Energy	K00605	glycine cleavage system [RN:R01221]	Photorespiration	Photosynthesis		0.0
CBAJDB_166	All_IDBACoAss_bin.93	Energy	K00605	glycine cleavage system [RN:R01221]	Photorespiration	Photosynthesis		0.0
CBAJDB_197	LO_CoAss_bin.48	Energy	K00605	glycine cleavage system [RN:R01221]	Photorespiration	Photosynthesis		0.0
CBAJDB_1259	5_10_2_8.49	Energy	K00605	glycine cleavage system [RN:R01221]	Photorespiration	Photosynthesis		0.0
CBAJDB_43	All_IDBACoAss_bin.59	Energy	K00605	glycine cleavage system [RN:R01221]	Photorespiration	Photosynthesis		0.0
CBAJDB_364	KS_meg_bin.34	Energy	K00605	glycine cleavage system [RN:R01221]	Photorespiration	Photosynthesis		0.0
CBAJDB_616	5_10_2_1.48	Energy	K00605	glycine cleavage system [RN:R01221]	Photorespiration	Photosynthesis		0.0
CBAJDB_213	KE_bin.1co	Energy	K00605	glycine cleavage system [RN:R01221]	Photorespiration	Photosynthesis		0.0
CBAJDB_482	KL_meg_bin.4	Energy	K00605	glycine cleavage system [RN:R01221]	Photorespiration	Photosynthesis		0.0
CBAJDB_392	LP_meg_bin.73	Energy	K00605	glycine cleavage system [RN:R01221]	Photorespiration	Photosynthesis		0.0
CBAJDB_1499	5_14_2_1.60	Energy	K00605	glycine cleavage system [RN:R01221]	Photorespiration	Photosynthesis		1.0
CBAJDB_901	5_10_2_5.153	Energy	K00605	glycine cleavage system [RN:R01221]	Photorespiration	Photosynthesis		0.0
CBAJDB_39	KS_bin.91	Energy	K00605	glycine cleavage system [RN:R01221]	Photorespiration	Photosynthesis		0.0
CBAJDB_366	LM_meg_bin.62	Energy	K00605	glycine cleavage system [RN:R01221]	Photorespiration	Photosynthesis		0.0
CBAJDB_413	All_IDBACoAss_bin.82	Energy	K00605	glycine cleavage system [RN:R01221]	Photorespiration	Photosynthesis		0.0
CBAJDB_1714	5_14_2_5.46	Energy	K00605	glycine cleavage system [RN:R01221]	Photorespiration	Photosynthesis		0.0
CBAJDB_11	LM_CoAss_bin.65	Energy	K00605	glycine cleavage system [RN:R01221]	Photorespiration	Photosynthesis		0.0
CBAJDB_6	LP_bin.22	Energy	K00605	glycine cleavage system [RN:R01221]	Photorespiration	Photosynthesis		1.0
CBAJDB_979	5_10_2_5.64	Energy	K00605	glycine cleavage system [RN:R01221]	Photorespiration	Photosynthesis		0.0
CBAJDB_412	All_IDBACoAss_bin.146	Energy	K00605	glycine cleavage system [RN:R01221]	Photorespiration	Photosynthesis		0.0
CBAJDB_594	5_10_2_1.28	Energy	K00605	glycine cleavage system [RN:R01221]	Photorespiration	Photosynthesis		0.0
CBAJDB_280	LM_bin.85	Energy	K00605	glycine cleavage system [RN:R01221]	Photorespiration	Photosynthesis		0.0
CBAJDB_1	Control_CoAss_bin.57	Energy	K00605	glycine cleavage system [RN:R01221]	Photorespiration	Photosynthesis		0.0
CBAJDB_1163	5_10_2_5_no_mouse.74	Energy	K00605	glycine cleavage system [RN:R01221]	Photorespiration	Photosynthesis		0.0
CBAJDB_163	All_MegahitCoAss_bin.181	Energy	K02437	glycine cleavage system [RN:R01221]	Photorespiration	Photosynthesis		1.0
CBAJDB_387	KS_bin.31	Energy	K02437	glycine cleavage system [RN:R01221]	Photorespiration	Photosynthesis		0.0
CBAJDB_491	KE_salmonella_man_1	Energy	K02437	glycine cleavage system [RN:R01221]	Photorespiration	Photosynthesis		1.0
CBAJDB_108	All_MegahitCoAss_bin.108	Energy	K02437	glycine cleavage system [RN:R01221]	Photorespiration	Photosynthesis		1.0
CBAJDB_340	LO_meg_bin.85	Energy	K02437	glycine cleavage system [RN:R01221]	Photorespiration	Photosynthesis		1.0
CBAJDB_246	All_IDBACoAss_bin.155	Energy	K02437	glycine cleavage system [RN:R01221]	Photorespiration	Photosynthesis		0.0
CBAJDB_462	KS_bin.88	Energy	K02437	glycine cleavage system [RN:R01221]	Photorespiration	Photosynthesis		0.0
CBAJDB_237	LM_CoAss_bin.98	Energy	K02437	glycine cleavage system [RN:R01221]	Photorespiration	Photosynthesis		0.0
CBAJDB_474	All_MegahitCoAss_bin.78	Energy	K02437	glycine cleavage system [RN:R01221]	Photorespiration	Photosynthesis		0.0
CBAJDB_14	LM_man_bin_alistipes	Energy	K02437	glycine cleavage system [RN:R01221]	Photorespiration	Photosynthesis		1.0
CBAJDB_279	All_IDBACoAss_bin.51	Energy	K02437	glycine cleavage system [RN:R01221]	Photorespiration	Photosynthesis		0.0
CBAJDB_1691	5_14_2_5.25	Energy	K02437	glycine cleavage system [RN:R01221]	Photorespiration	Photosynthesis		0.0
CBAJDB_129	All_IDBACoAss_bin.65	Energy	K02437	glycine cleavage system [RN:R01221]	Photorespiration	Photosynthesis		0.0
CBAJDB_453	LO_meg_bin.55	Energy	K02437	glycine cleavage system [RN:R01221]	Photorespiration	Photosynthesis		0.0
CBAJDB_632	5_10_2_1.62	Energy	K02437	glycine cleavage system [RN:R01221]	Photorespiration	Photosynthesis		0.0
CBAJDB_1507	5_14_2_1.68	Energy	K02437	glycine cleavage system [RN:R01221]	Photorespiration	Photosynthesis		0.0
CBAJDB_1558	5_14_2_1_no_mouse.45	Energy	K02437	glycine cleavage system [RN:R01221]	Photorespiration	Photosynthesis		0.0
CBAJDB_992	5_10_2_5.76	Energy	K02437	glycine cleavage system [RN:R01221]	Photorespiration	Photosynthesis		0.0
CBAJDB_641	5_10_2_1.70	Energy	K02437	glycine cleavage system [RN:R01221]	Photorespiration	Photosynthesis		0.0
CBAJDB_352	Control_CoAss_bin.79	Energy	K02437	glycine cleavage system [RN:R01221]	Photorespiration	Photosynthesis		0.0
CBAJDB_331	KS_bin.96	Energy	K02437	glycine cleavage system [RN:R01221]	Photorespiration	Photosynthesis		0.0
CBAJDB_476	LO_bin.102	Energy	K02437	glycine cleavage system [RN:R01221]	Photorespiration	Photosynthesis		0.0
CBAJDB_130	All_IDBACoAss_bin.75	Energy	K02437	glycine cleavage system [RN:R01221]	Photorespiration	Photosynthesis		0.0
CBAJDB_54	KS_meg_bin.20	Energy	K02437	glycine cleavage system [RN:R01221]	Photorespiration	Photosynthesis		0.0
CBAJDB_484	All_MegahitCoAss_bin.160	Energy	K02437	glycine cleavage system [RN:R01221]	Photorespiration	Photosynthesis		0.0
CBAJDB_1561	5_14_2_1_no_mouse.48	Energy	K02437	glycine cleavage system [RN:R01221]	Photorespiration	Photosynthesis		0.0
CBAJDB_1758	5_14_2_5_no_mouse.20	Energy	K02437	glycine cleavage system [RN:R01221]	Photorespiration	Photosynthesis		0.0
CBAJDB_1522	5_14_2_1_no_mouse.12	Energy	K02437	glycine cleavage system [RN:R01221]	Photorespiration	Photosynthesis		0.0
CBAJDB_912	5_10_2_5.163	Energy	K02437	glycine cleavage system [RN:R01221]	Photorespiration	Photosynthesis		0.0
CBAJDB_303	LM_meg_bin.54	Energy	K02437	glycine cleavage system [RN:R01221]	Photorespiration	Photosynthesis		0.0
CBAJDB_497	LP_man_bin_akkermansia	Energy	K02437	glycine cleavage system [RN:R01221]	Photorespiration	Photosynthesis		1.0
CBAJDB_174	All_IDBACoAss_bin.4	Energy	K02437	glycine cleavage system [RN:R01221]	Photorespiration	Photosynthesis		0.0
CBAJDB_804	5_10_2_1_no_mouse.66	Energy	K02437	glycine cleavage system [RN:R01221]	Photorespiration	Photosynthesis		0.0
CBAJDB_257	LP_meg_bin.89	Energy	K02437	glycine cleavage system [RN:R01221]	Photorespiration	Photosynthesis		0.0
CBAJDB_69	LM_CoAss_bin.99	Energy	K02437	glycine cleavage system [RN:R01221]	Photorespiration	Photosynthesis		0.0
CBAJDB_1474	5_14_2_1.38	Energy	K02437	glycine cleavage system [RN:R01221]	Photorespiration	Photosynthesis		1.0
CBAJDB_368	LM_meg_bin.74	Energy	K02437	glycine cleavage system [RN:R01221]	Photorespiration	Photosynthesis		0.0
CBAJDB_1227	5_10_2_8.2	Energy	K02437	glycine cleavage system [RN:R01221]	Photorespiration	Photosynthesis		0.0
CBAJDB_50	LO_bin.20	Energy	K02437	glycine cleavage system [RN:R01221]	Photorespiration	Photosynthesis		0.0
CBAJDB_291	LO_meg_bin.27	Energy	K02437	glycine cleavage system [RN:R01221]	Photorespiration	Photosynthesis		0.0
CBAJDB_459	Control_CoAss_bin.133	Energy	K02437	glycine cleavage system [RN:R01221]	Photorespiration	Photosynthesis		0.0
CBAJDB_993	5_10_2_5.77	Energy	K02437	glycine cleavage system [RN:R01221]	Photorespiration	Photosynthesis		0.0
CBAJDB_144	LO_meg_bin.19	Energy	K02437	glycine cleavage system [RN:R01221]	Photorespiration	Photosynthesis		0.0
CBAJDB_595	5_10_2_1.29	Energy	K02437	glycine cleavage system [RN:R01221]	Photorespiration	Photosynthesis		0.0
CBAJDB_1055	5_10_2_5_no_mouse.132	Energy	K02437	glycine cleavage system [RN:R01221]	Photorespiration	Photosynthesis		0.0
CBAJDB_1093	5_10_2_5_no_mouse.167	Energy	K02437	glycine cleavage system [RN:R01221]	Photorespiration	Photosynthesis		0.0
CBAJDB_1111	5_10_2_5_no_mouse.27	Energy	K02437	glycine cleavage system [RN:R01221]	Photorespiration	Photosynthesis		0.0
CBAJDB_243	All_MegahitCoAss_bin.241	Energy	K02437	glycine cleavage system [RN:R01221]	Photorespiration	Photosynthesis		0.0
CBAJDB_370	LP_meg_bin.63	Energy	K02437	glycine cleavage system [RN:R01221]	Photorespiration	Photosynthesis		0.0
CBAJDB_1235	5_10_2_8.27	Energy	K02437	glycine cleavage system [RN:R01221]	Photorespiration	Photosynthesis		0.0
CBAJDB_914	5_10_2_5.165	Energy	K02437	glycine cleavage system [RN:R01221]	Photorespiration	Photosynthesis		1.0
CBAJDB_265	LM_bin.92	Energy	K02437	glycine cleavage system [RN:R01221]	Photorespiration	Photosynthesis		0.0
CBAJDB_472	All_MegahitCoAss_bin.87	Energy	K02437	glycine cleavage system [RN:R01221]	Photorespiration	Photosynthesis		0.0
CBAJDB_126	All_IDBACoAss_bin.239	Energy	K02437	glycine cleavage system [RN:R01221]	Photorespiration	Photosynthesis		0.0
CBAJDB_332	KS_bin.50	Energy	K02437	glycine cleavage system [RN:R01221]	Photorespiration	Photosynthesis		1.0
CBAJDB_600	5_10_2_1.33	Energy	K02437	glycine cleavage system [RN:R01221]	Photorespiration	Photosynthesis		0.0
CBAJDB_1883	5_14_4_8_no_mouse.2	Energy	K02437	glycine cleavage system [RN:R01221]	Photorespiration	Photosynthesis		1.0
CBAJDB_115	All_MegahitCoAss_bin.200	Energy	K02437	glycine cleavage system [RN:R01221]	Photorespiration	Photosynthesis		0.0
CBAJDB_419	KS_meg_bin.56	Energy	K02437	glycine cleavage system [RN:R01221]	Photorespiration	Photosynthesis		0.0
CBAJDB_399	LP_CoAss_bin.59	Energy	K02437	glycine cleavage system [RN:R01221]	Photorespiration	Photosynthesis		0.0
CBAJDB_89	LO_meg_bin.100	Energy	K02437	glycine cleavage system [RN:R01221]	Photorespiration	Photosynthesis		0.0
CBAJDB_347	LM_CoAss_bin.47	Energy	K02437	glycine cleavage system [RN:R01221]	Photorespiration	Photosynthesis		1.0
CBAJDB_193	KS_bin.49	Energy	K02437	glycine cleavage system [RN:R01221]	Photorespiration	Photosynthesis		0.0
CBAJDB_315	All_IDBACoAss_bin.215	Energy	K02437	glycine cleavage system [RN:R01221]	Photorespiration	Photosynthesis		0.0
CBAJDB_31	LM_meg_bin.23	Energy	K02437	glycine cleavage system [RN:R01221]	Photorespiration	Photosynthesis		0.0
CBAJDB_1071	5_10_2_5_no_mouse.147	Energy	K02437	glycine cleavage system [RN:R01221]	Photorespiration	Photosynthesis		1.0
CBAJDB_221	All_MegahitCoAss_bin.130	Energy	K02437	glycine cleavage system [RN:R01221]	Photorespiration	Photosynthesis		0.0
CBAJDB_70	LM_bin.110	Energy	K02437	glycine cleavage system [RN:R01221]	Photorespiration	Photosynthesis		0.0
CBAJDB_46	LM_bin.79	Energy	K02437	glycine cleavage system [RN:R01221]	Photorespiration	Photosynthesis		0.0
CBAJDB_813	5_10_2_1_no_mouse.74	Energy	K02437	glycine cleavage system [RN:R01221]	Photorespiration	Photosynthesis		0.0
CBAJDB_657	5_10_2_1.85	Energy	K02437	glycine cleavage system [RN:R01221]	Photorespiration	Photosynthesis		0.0
CBAJDB_427	LM_meg_bin.36	Energy	K02437	glycine cleavage system [RN:R01221]	Photorespiration	Photosynthesis		0.0
CBAJDB_1243	5_10_2_8.34	Energy	K02437	glycine cleavage system [RN:R01221]	Photorespiration	Photosynthesis		0.0
CBAJDB_382	All_IDBACoAss_bin.182	Energy	K02437	glycine cleavage system [RN:R01221]	Photorespiration	Photosynthesis		0.0
CBAJDB_962	5_10_2_5.49	Energy	K02437	glycine cleavage system [RN:R01221]	Photorespiration	Photosynthesis		0.0
CBAJDB_879	5_10_2_5.133	Energy	K02437	glycine cleavage system [RN:R01221]	Photorespiration	Photosynthesis		0.0
CBAJDB_789	5_10_2_1_no_mouse.52	Energy	K02437	glycine cleavage system [RN:R01221]	Photorespiration	Photosynthesis		0.0
CBAJDB_1492	5_14_2_1.54	Energy	K02437	glycine cleavage system [RN:R01221]	Photorespiration	Photosynthesis		0.0
CBAJDB_47	KS_meg_bin.28	Energy	K02437	glycine cleavage system [RN:R01221]	Photorespiration	Photosynthesis		0.0
CBAJDB_829	5_10_2_1_no_mouse.89	Energy	K02437	glycine cleavage system [RN:R01221]	Photorespiration	Photosynthesis		0.0
CBAJDB_1767	5_14_2_5_no_mouse.29	Energy	K02437	glycine cleavage system [RN:R01221]	Photorespiration	Photosynthesis		0.0
CBAJDB_719	5_10_2_1_no_mouse.140	Energy	K02437	glycine cleavage system [RN:R01221]	Photorespiration	Photosynthesis		0.0
CBAJDB_919	5_10_2_5.17	Energy	K02437	glycine cleavage system [RN:R01221]	Photorespiration	Photosynthesis		0.0
CBAJDB_141	All_IDBACoAss_bin.56	Energy	K02437	glycine cleavage system [RN:R01221]	Photorespiration	Photosynthesis		0.0
CBAJDB_120	All_IDBACoAss_bin.10	Energy	K02437	glycine cleavage system [RN:R01221]	Photorespiration	Photosynthesis		0.0
CBAJDB_365	LM_meg_bin.103	Energy	K02437	glycine cleavage system [RN:R01221]	Photorespiration	Photosynthesis		0.0
CBAJDB_1794	5_14_2_5_no_mouse.8	Energy	K02437	glycine cleavage system [RN:R01221]	Photorespiration	Photosynthesis		0.0
CBAJDB_154	LO_meg_bin.81	Energy	K02437	glycine cleavage system [RN:R01221]	Photorespiration	Photosynthesis		0.0
CBAJDB_747	5_10_2_1_no_mouse.166	Energy	K02437	glycine cleavage system [RN:R01221]	Photorespiration	Photosynthesis		0.0
CBAJDB_1577	5_14_2_1_no_mouse.62	Energy	K02437	glycine cleavage system [RN:R01221]	Photorespiration	Photosynthesis		0.0
CBAJDB_190	LM_CoAss_bin.95	Energy	K02437	glycine cleavage system [RN:R01221]	Photorespiration	Photosynthesis		0.0
CBAJDB_376	Control_CoAss_bin.94	Energy	K02437	glycine cleavage system [RN:R01221]	Photorespiration	Photosynthesis		0.0
CBAJDB_966	5_10_2_5.52	Energy	K02437	glycine cleavage system [RN:R01221]	Photorespiration	Photosynthesis		0.0
CBAJDB_943	5_10_2_5.31	Energy	K02437	glycine cleavage system [RN:R01221]	Photorespiration	Photosynthesis		0.0
CBAJDB_414	KS_bin.19	Energy	K02437	glycine cleavage system [RN:R01221]	Photorespiration	Photosynthesis		0.0
CBAJDB_1273	5_10_2_8.61	Energy	K02437	glycine cleavage system [RN:R01221]	Photorespiration	Photosynthesis		0.0
CBAJDB_469	LP_bin.71	Energy	K02437	glycine cleavage system [RN:R01221]	Photorespiration	Photosynthesis		0.0
CBAJDB_1338	5_10_2_8_no_mouse.12	Energy	K02437	glycine cleavage system [RN:R01221]	Photorespiration	Photosynthesis		0.0
CBAJDB_269	LO_bin.115	Energy	K02437	glycine cleavage system [RN:R01221]	Photorespiration	Photosynthesis		0.0
CBAJDB_621	5_10_2_1.52	Energy	K02437	glycine cleavage system [RN:R01221]	Photorespiration	Photosynthesis		0.0
CBAJDB_1769	5_14_2_5_no_mouse.30	Energy	K02437	glycine cleavage system [RN:R01221]	Photorespiration	Photosynthesis		1.0
CBAJDB_1188	5_10_2_5_no_mouse.97	Energy	K02437	glycine cleavage system [RN:R01221]	Photorespiration	Photosynthesis		0.0
CBAJDB_1539	5_14_2_1_no_mouse.28	Energy	K02437	glycine cleavage system [RN:R01221]	Photorespiration	Photosynthesis		0.0
CBAJDB_512	5_10_2_1.105	Energy	K02437	glycine cleavage system [RN:R01221]	Photorespiration	Photosynthesis		0.0
CBAJDB_350	Control_CoAss_bin.125	Energy	K02437	glycine cleavage system [RN:R01221]	Photorespiration	Photosynthesis		0.0
CBAJDB_449	All_MegahitCoAss_bin.93	Energy	K02437	glycine cleavage system [RN:R01221]	Photorespiration	Photosynthesis		0.0
CBAJDB_235	LM_CoAss_bin.39	Energy	K02437	glycine cleavage system [RN:R01221]	Photorespiration	Photosynthesis		0.0
CBAJDB_530	5_10_2_1.121	Energy	K02437	glycine cleavage system [RN:R01221]	Photorespiration	Photosynthesis		0.0
CBAJDB_306	LP_meg_bin.22	Energy	K02437	glycine cleavage system [RN:R01221]	Photorespiration	Photosynthesis		0.0
CBAJDB_97	LP_meg_bin.74	Energy	K02437	glycine cleavage system [RN:R01221]	Photorespiration	Photosynthesis		1.0
CBAJDB_125	All_IDBACoAss_bin.219	Energy	K02437	glycine cleavage system [RN:R01221]	Photorespiration	Photosynthesis		0.0
CBAJDB_1518	5_14_2_1.9	Energy	K02437	glycine cleavage system [RN:R01221]	Photorespiration	Photosynthesis		0.0
CBAJDB_361	LM_bin.81	Energy	K02437	glycine cleavage system [RN:R01221]	Photorespiration	Photosynthesis		0.0
CBAJDB_656	5_10_2_1.84	Energy	K02437	glycine cleavage system [RN:R01221]	Photorespiration	Photosynthesis		0.0
CBAJDB_1532	5_14_2_1_no_mouse.21	Energy	K02437	glycine cleavage system [RN:R01221]	Photorespiration	Photosynthesis		0.0
CBAJDB_159	All_IDBACoAss_bin.125	Energy	K02437	glycine cleavage system [RN:R01221]	Photorespiration	Photosynthesis		0.0
CBAJDB_135	LO_CoAss_bin.25	Energy	K02437	glycine cleavage system [RN:R01221]	Photorespiration	Photosynthesis		0.0
CBAJDB_346	LM_CoAss_bin.1	Energy	K02437	glycine cleavage system [RN:R01221]	Photorespiration	Photosynthesis		0.0
CBAJDB_853	5_10_2_5.11	Energy	K02437	glycine cleavage system [RN:R01221]	Photorespiration	Photosynthesis		0.0
CBAJDB_114	All_MegahitCoAss_bin.195	Energy	K02437	glycine cleavage system [RN:R01221]	Photorespiration	Photosynthesis		0.0
CBAJDB_34	LO_CoAss_bin.41	Energy	K02437	glycine cleavage system [RN:R01221]	Photorespiration	Photosynthesis		0.0
CBAJDB_206	All_IDBACoAss_bin.116	Energy	K02437	glycine cleavage system [RN:R01221]	Photorespiration	Photosynthesis		0.0
CBAJDB_1686	5_14_2_5.20	Energy	K02437	glycine cleavage system [RN:R01221]	Photorespiration	Photosynthesis		0.0
CBAJDB_1781	5_14_2_5_no_mouse.41	Energy	K02437	glycine cleavage system [RN:R01221]	Photorespiration	Photosynthesis		0.0
CBAJDB_515	5_10_2_1.108	Energy	K02437	glycine cleavage system [RN:R01221]	Photorespiration	Photosynthesis		0.0
CBAJDB_1527	5_14_2_1_no_mouse.17	Energy	K02437	glycine cleavage system [RN:R01221]	Photorespiration	Photosynthesis		1.0
CBAJDB_826	5_10_2_1_no_mouse.86	Energy	K02437	glycine cleavage system [RN:R01221]	Photorespiration	Photosynthesis		0.0
CBAJDB_1603	5_14_2_1_no_salm.21	Energy	K02437	glycine cleavage system [RN:R01221]	Photorespiration	Photosynthesis		0.0
CBAJDB_406	Control_CoAss_bin.44	Energy	K02437	glycine cleavage system [RN:R01221]	Photorespiration	Photosynthesis		0.0
CBAJDB_681	5_10_2_1_no_mouse.106	Energy	K02437	glycine cleavage system [RN:R01221]	Photorespiration	Photosynthesis		1.0
CBAJDB_327	KS_meg_bin.69	Energy	K02437	glycine cleavage system [RN:R01221]	Photorespiration	Photosynthesis		0.0
CBAJDB_371	LO_CoAss_bin.15	Energy	K02437	glycine cleavage system [RN:R01221]	Photorespiration	Photosynthesis		0.0
CBAJDB_977	5_10_2_5.62	Energy	K02437	glycine cleavage system [RN:R01221]	Photorespiration	Photosynthesis		0.0
CBAJDB_404	Control_CoAss_bin.126	Energy	K02437	glycine cleavage system [RN:R01221]	Photorespiration	Photosynthesis		0.0
CBAJDB_487	LP_bin.86	Energy	K02437	glycine cleavage system [RN:R01221]	Photorespiration	Photosynthesis		0.0
CBAJDB_1537	5_14_2_1_no_mouse.26	Energy	K02437	glycine cleavage system [RN:R01221]	Photorespiration	Photosynthesis		1.0
CBAJDB_1889	5_14_4_8_no_mouse.8	Energy	K02437	glycine cleavage system [RN:R01221]	Photorespiration	Photosynthesis		1.0
CBAJDB_166	All_IDBACoAss_bin.93	Energy	K02437	glycine cleavage system [RN:R01221]	Photorespiration	Photosynthesis		0.0
CBAJDB_197	LO_CoAss_bin.48	Energy	K02437	glycine cleavage system [RN:R01221]	Photorespiration	Photosynthesis		0.0
CBAJDB_1259	5_10_2_8.49	Energy	K02437	glycine cleavage system [RN:R01221]	Photorespiration	Photosynthesis		0.0
CBAJDB_43	All_IDBACoAss_bin.59	Energy	K02437	glycine cleavage system [RN:R01221]	Photorespiration	Photosynthesis		0.0
CBAJDB_364	KS_meg_bin.34	Energy	K02437	glycine cleavage system [RN:R01221]	Photorespiration	Photosynthesis		0.0
CBAJDB_616	5_10_2_1.48	Energy	K02437	glycine cleavage system [RN:R01221]	Photorespiration	Photosynthesis		0.0
CBAJDB_213	KE_bin.1co	Energy	K02437	glycine cleavage system [RN:R01221]	Photorespiration	Photosynthesis		0.0
CBAJDB_482	KL_meg_bin.4	Energy	K02437	glycine cleavage system [RN:R01221]	Photorespiration	Photosynthesis		1.0
CBAJDB_392	LP_meg_bin.73	Energy	K02437	glycine cleavage system [RN:R01221]	Photorespiration	Photosynthesis		0.0
CBAJDB_1499	5_14_2_1.60	Energy	K02437	glycine cleavage system [RN:R01221]	Photorespiration	Photosynthesis		1.0
CBAJDB_901	5_10_2_5.153	Energy	K02437	glycine cleavage system [RN:R01221]	Photorespiration	Photosynthesis		0.0
CBAJDB_39	KS_bin.91	Energy	K02437	glycine cleavage system [RN:R01221]	Photorespiration	Photosynthesis		0.0
CBAJDB_366	LM_meg_bin.62	Energy	K02437	glycine cleavage system [RN:R01221]	Photorespiration	Photosynthesis		0.0
CBAJDB_413	All_IDBACoAss_bin.82	Energy	K02437	glycine cleavage system [RN:R01221]	Photorespiration	Photosynthesis		0.0
CBAJDB_1714	5_14_2_5.46	Energy	K02437	glycine cleavage system [RN:R01221]	Photorespiration	Photosynthesis		0.0
CBAJDB_11	LM_CoAss_bin.65	Energy	K02437	glycine cleavage system [RN:R01221]	Photorespiration	Photosynthesis		0.0
CBAJDB_6	LP_bin.22	Energy	K02437	glycine cleavage system [RN:R01221]	Photorespiration	Photosynthesis		1.0
CBAJDB_979	5_10_2_5.64	Energy	K02437	glycine cleavage system [RN:R01221]	Photorespiration	Photosynthesis		0.0
CBAJDB_412	All_IDBACoAss_bin.146	Energy	K02437	glycine cleavage system [RN:R01221]	Photorespiration	Photosynthesis		0.0
CBAJDB_594	5_10_2_1.28	Energy	K02437	glycine cleavage system [RN:R01221]	Photorespiration	Photosynthesis		0.0
CBAJDB_280	LM_bin.85	Energy	K02437	glycine cleavage system [RN:R01221]	Photorespiration	Photosynthesis		0.0
CBAJDB_1	Control_CoAss_bin.57	Energy	K02437	glycine cleavage system [RN:R01221]	Photorespiration	Photosynthesis		0.0
CBAJDB_1163	5_10_2_5_no_mouse.74	Energy	K02437	glycine cleavage system [RN:R01221]	Photorespiration	Photosynthesis		0.0
CBAJDB_163	All_MegahitCoAss_bin.181	Energy	K02689	psaA; photosystem I P700 chlorophyll a apoprotein A1	Photosystem I	Photosynthesis		0.0
CBAJDB_387	KS_bin.31	Energy	K02689	psaA; photosystem I P700 chlorophyll a apoprotein A1	Photosystem I	Photosynthesis		0.0
CBAJDB_491	KE_salmonella_man_1	Energy	K02689	psaA; photosystem I P700 chlorophyll a apoprotein A1	Photosystem I	Photosynthesis		0.0
CBAJDB_108	All_MegahitCoAss_bin.108	Energy	K02689	psaA; photosystem I P700 chlorophyll a apoprotein A1	Photosystem I	Photosynthesis		0.0
CBAJDB_340	LO_meg_bin.85	Energy	K02689	psaA; photosystem I P700 chlorophyll a apoprotein A1	Photosystem I	Photosynthesis		0.0
CBAJDB_246	All_IDBACoAss_bin.155	Energy	K02689	psaA; photosystem I P700 chlorophyll a apoprotein A1	Photosystem I	Photosynthesis		0.0
CBAJDB_462	KS_bin.88	Energy	K02689	psaA; photosystem I P700 chlorophyll a apoprotein A1	Photosystem I	Photosynthesis		0.0
CBAJDB_237	LM_CoAss_bin.98	Energy	K02689	psaA; photosystem I P700 chlorophyll a apoprotein A1	Photosystem I	Photosynthesis		0.0
CBAJDB_474	All_MegahitCoAss_bin.78	Energy	K02689	psaA; photosystem I P700 chlorophyll a apoprotein A1	Photosystem I	Photosynthesis		0.0
CBAJDB_14	LM_man_bin_alistipes	Energy	K02689	psaA; photosystem I P700 chlorophyll a apoprotein A1	Photosystem I	Photosynthesis		0.0
CBAJDB_279	All_IDBACoAss_bin.51	Energy	K02689	psaA; photosystem I P700 chlorophyll a apoprotein A1	Photosystem I	Photosynthesis		0.0
CBAJDB_1691	5_14_2_5.25	Energy	K02689	psaA; photosystem I P700 chlorophyll a apoprotein A1	Photosystem I	Photosynthesis		0.0
CBAJDB_129	All_IDBACoAss_bin.65	Energy	K02689	psaA; photosystem I P700 chlorophyll a apoprotein A1	Photosystem I	Photosynthesis		0.0
CBAJDB_453	LO_meg_bin.55	Energy	K02689	psaA; photosystem I P700 chlorophyll a apoprotein A1	Photosystem I	Photosynthesis		0.0
CBAJDB_632	5_10_2_1.62	Energy	K02689	psaA; photosystem I P700 chlorophyll a apoprotein A1	Photosystem I	Photosynthesis		0.0
CBAJDB_1507	5_14_2_1.68	Energy	K02689	psaA; photosystem I P700 chlorophyll a apoprotein A1	Photosystem I	Photosynthesis		0.0
CBAJDB_1558	5_14_2_1_no_mouse.45	Energy	K02689	psaA; photosystem I P700 chlorophyll a apoprotein A1	Photosystem I	Photosynthesis		0.0
CBAJDB_992	5_10_2_5.76	Energy	K02689	psaA; photosystem I P700 chlorophyll a apoprotein A1	Photosystem I	Photosynthesis		0.0
CBAJDB_641	5_10_2_1.70	Energy	K02689	psaA; photosystem I P700 chlorophyll a apoprotein A1	Photosystem I	Photosynthesis		0.0
CBAJDB_352	Control_CoAss_bin.79	Energy	K02689	psaA; photosystem I P700 chlorophyll a apoprotein A1	Photosystem I	Photosynthesis		0.0
CBAJDB_331	KS_bin.96	Energy	K02689	psaA; photosystem I P700 chlorophyll a apoprotein A1	Photosystem I	Photosynthesis		0.0
CBAJDB_476	LO_bin.102	Energy	K02689	psaA; photosystem I P700 chlorophyll a apoprotein A1	Photosystem I	Photosynthesis		0.0
CBAJDB_130	All_IDBACoAss_bin.75	Energy	K02689	psaA; photosystem I P700 chlorophyll a apoprotein A1	Photosystem I	Photosynthesis		0.0
CBAJDB_54	KS_meg_bin.20	Energy	K02689	psaA; photosystem I P700 chlorophyll a apoprotein A1	Photosystem I	Photosynthesis		0.0
CBAJDB_484	All_MegahitCoAss_bin.160	Energy	K02689	psaA; photosystem I P700 chlorophyll a apoprotein A1	Photosystem I	Photosynthesis		0.0
CBAJDB_1561	5_14_2_1_no_mouse.48	Energy	K02689	psaA; photosystem I P700 chlorophyll a apoprotein A1	Photosystem I	Photosynthesis		0.0
CBAJDB_1758	5_14_2_5_no_mouse.20	Energy	K02689	psaA; photosystem I P700 chlorophyll a apoprotein A1	Photosystem I	Photosynthesis		0.0
CBAJDB_1522	5_14_2_1_no_mouse.12	Energy	K02689	psaA; photosystem I P700 chlorophyll a apoprotein A1	Photosystem I	Photosynthesis		0.0
CBAJDB_912	5_10_2_5.163	Energy	K02689	psaA; photosystem I P700 chlorophyll a apoprotein A1	Photosystem I	Photosynthesis		0.0
CBAJDB_303	LM_meg_bin.54	Energy	K02689	psaA; photosystem I P700 chlorophyll a apoprotein A1	Photosystem I	Photosynthesis		0.0
CBAJDB_497	LP_man_bin_akkermansia	Energy	K02689	psaA; photosystem I P700 chlorophyll a apoprotein A1	Photosystem I	Photosynthesis		0.0
CBAJDB_174	All_IDBACoAss_bin.4	Energy	K02689	psaA; photosystem I P700 chlorophyll a apoprotein A1	Photosystem I	Photosynthesis		0.0
CBAJDB_804	5_10_2_1_no_mouse.66	Energy	K02689	psaA; photosystem I P700 chlorophyll a apoprotein A1	Photosystem I	Photosynthesis		0.0
CBAJDB_257	LP_meg_bin.89	Energy	K02689	psaA; photosystem I P700 chlorophyll a apoprotein A1	Photosystem I	Photosynthesis		0.0
CBAJDB_69	LM_CoAss_bin.99	Energy	K02689	psaA; photosystem I P700 chlorophyll a apoprotein A1	Photosystem I	Photosynthesis		0.0
CBAJDB_1474	5_14_2_1.38	Energy	K02689	psaA; photosystem I P700 chlorophyll a apoprotein A1	Photosystem I	Photosynthesis		0.0
CBAJDB_368	LM_meg_bin.74	Energy	K02689	psaA; photosystem I P700 chlorophyll a apoprotein A1	Photosystem I	Photosynthesis		0.0
CBAJDB_1227	5_10_2_8.2	Energy	K02689	psaA; photosystem I P700 chlorophyll a apoprotein A1	Photosystem I	Photosynthesis		0.0
CBAJDB_50	LO_bin.20	Energy	K02689	psaA; photosystem I P700 chlorophyll a apoprotein A1	Photosystem I	Photosynthesis		0.0
CBAJDB_291	LO_meg_bin.27	Energy	K02689	psaA; photosystem I P700 chlorophyll a apoprotein A1	Photosystem I	Photosynthesis		0.0
CBAJDB_459	Control_CoAss_bin.133	Energy	K02689	psaA; photosystem I P700 chlorophyll a apoprotein A1	Photosystem I	Photosynthesis		0.0
CBAJDB_993	5_10_2_5.77	Energy	K02689	psaA; photosystem I P700 chlorophyll a apoprotein A1	Photosystem I	Photosynthesis		0.0
CBAJDB_144	LO_meg_bin.19	Energy	K02689	psaA; photosystem I P700 chlorophyll a apoprotein A1	Photosystem I	Photosynthesis		0.0
CBAJDB_595	5_10_2_1.29	Energy	K02689	psaA; photosystem I P700 chlorophyll a apoprotein A1	Photosystem I	Photosynthesis		0.0
CBAJDB_1055	5_10_2_5_no_mouse.132	Energy	K02689	psaA; photosystem I P700 chlorophyll a apoprotein A1	Photosystem I	Photosynthesis		0.0
CBAJDB_1093	5_10_2_5_no_mouse.167	Energy	K02689	psaA; photosystem I P700 chlorophyll a apoprotein A1	Photosystem I	Photosynthesis		0.0
CBAJDB_1111	5_10_2_5_no_mouse.27	Energy	K02689	psaA; photosystem I P700 chlorophyll a apoprotein A1	Photosystem I	Photosynthesis		0.0
CBAJDB_243	All_MegahitCoAss_bin.241	Energy	K02689	psaA; photosystem I P700 chlorophyll a apoprotein A1	Photosystem I	Photosynthesis		0.0
CBAJDB_370	LP_meg_bin.63	Energy	K02689	psaA; photosystem I P700 chlorophyll a apoprotein A1	Photosystem I	Photosynthesis		0.0
CBAJDB_1235	5_10_2_8.27	Energy	K02689	psaA; photosystem I P700 chlorophyll a apoprotein A1	Photosystem I	Photosynthesis		0.0
CBAJDB_914	5_10_2_5.165	Energy	K02689	psaA; photosystem I P700 chlorophyll a apoprotein A1	Photosystem I	Photosynthesis		0.0
CBAJDB_265	LM_bin.92	Energy	K02689	psaA; photosystem I P700 chlorophyll a apoprotein A1	Photosystem I	Photosynthesis		0.0
CBAJDB_472	All_MegahitCoAss_bin.87	Energy	K02689	psaA; photosystem I P700 chlorophyll a apoprotein A1	Photosystem I	Photosynthesis		0.0
CBAJDB_126	All_IDBACoAss_bin.239	Energy	K02689	psaA; photosystem I P700 chlorophyll a apoprotein A1	Photosystem I	Photosynthesis		0.0
CBAJDB_332	KS_bin.50	Energy	K02689	psaA; photosystem I P700 chlorophyll a apoprotein A1	Photosystem I	Photosynthesis		0.0
CBAJDB_600	5_10_2_1.33	Energy	K02689	psaA; photosystem I P700 chlorophyll a apoprotein A1	Photosystem I	Photosynthesis		0.0
CBAJDB_1883	5_14_4_8_no_mouse.2	Energy	K02689	psaA; photosystem I P700 chlorophyll a apoprotein A1	Photosystem I	Photosynthesis		0.0
CBAJDB_115	All_MegahitCoAss_bin.200	Energy	K02689	psaA; photosystem I P700 chlorophyll a apoprotein A1	Photosystem I	Photosynthesis		0.0
CBAJDB_419	KS_meg_bin.56	Energy	K02689	psaA; photosystem I P700 chlorophyll a apoprotein A1	Photosystem I	Photosynthesis		0.0
CBAJDB_399	LP_CoAss_bin.59	Energy	K02689	psaA; photosystem I P700 chlorophyll a apoprotein A1	Photosystem I	Photosynthesis		0.0
CBAJDB_89	LO_meg_bin.100	Energy	K02689	psaA; photosystem I P700 chlorophyll a apoprotein A1	Photosystem I	Photosynthesis		0.0
CBAJDB_347	LM_CoAss_bin.47	Energy	K02689	psaA; photosystem I P700 chlorophyll a apoprotein A1	Photosystem I	Photosynthesis		0.0
CBAJDB_193	KS_bin.49	Energy	K02689	psaA; photosystem I P700 chlorophyll a apoprotein A1	Photosystem I	Photosynthesis		0.0
CBAJDB_315	All_IDBACoAss_bin.215	Energy	K02689	psaA; photosystem I P700 chlorophyll a apoprotein A1	Photosystem I	Photosynthesis		0.0
CBAJDB_31	LM_meg_bin.23	Energy	K02689	psaA; photosystem I P700 chlorophyll a apoprotein A1	Photosystem I	Photosynthesis		0.0
CBAJDB_1071	5_10_2_5_no_mouse.147	Energy	K02689	psaA; photosystem I P700 chlorophyll a apoprotein A1	Photosystem I	Photosynthesis		0.0
CBAJDB_221	All_MegahitCoAss_bin.130	Energy	K02689	psaA; photosystem I P700 chlorophyll a apoprotein A1	Photosystem I	Photosynthesis		0.0
CBAJDB_70	LM_bin.110	Energy	K02689	psaA; photosystem I P700 chlorophyll a apoprotein A1	Photosystem I	Photosynthesis		0.0
CBAJDB_46	LM_bin.79	Energy	K02689	psaA; photosystem I P700 chlorophyll a apoprotein A1	Photosystem I	Photosynthesis		0.0
CBAJDB_813	5_10_2_1_no_mouse.74	Energy	K02689	psaA; photosystem I P700 chlorophyll a apoprotein A1	Photosystem I	Photosynthesis		0.0
CBAJDB_657	5_10_2_1.85	Energy	K02689	psaA; photosystem I P700 chlorophyll a apoprotein A1	Photosystem I	Photosynthesis		0.0
CBAJDB_427	LM_meg_bin.36	Energy	K02689	psaA; photosystem I P700 chlorophyll a apoprotein A1	Photosystem I	Photosynthesis		0.0
CBAJDB_1243	5_10_2_8.34	Energy	K02689	psaA; photosystem I P700 chlorophyll a apoprotein A1	Photosystem I	Photosynthesis		0.0
CBAJDB_382	All_IDBACoAss_bin.182	Energy	K02689	psaA; photosystem I P700 chlorophyll a apoprotein A1	Photosystem I	Photosynthesis		0.0
CBAJDB_962	5_10_2_5.49	Energy	K02689	psaA; photosystem I P700 chlorophyll a apoprotein A1	Photosystem I	Photosynthesis		0.0
CBAJDB_879	5_10_2_5.133	Energy	K02689	psaA; photosystem I P700 chlorophyll a apoprotein A1	Photosystem I	Photosynthesis		0.0
CBAJDB_789	5_10_2_1_no_mouse.52	Energy	K02689	psaA; photosystem I P700 chlorophyll a apoprotein A1	Photosystem I	Photosynthesis		0.0
CBAJDB_1492	5_14_2_1.54	Energy	K02689	psaA; photosystem I P700 chlorophyll a apoprotein A1	Photosystem I	Photosynthesis		0.0
CBAJDB_47	KS_meg_bin.28	Energy	K02689	psaA; photosystem I P700 chlorophyll a apoprotein A1	Photosystem I	Photosynthesis		0.0
CBAJDB_829	5_10_2_1_no_mouse.89	Energy	K02689	psaA; photosystem I P700 chlorophyll a apoprotein A1	Photosystem I	Photosynthesis		0.0
CBAJDB_1767	5_14_2_5_no_mouse.29	Energy	K02689	psaA; photosystem I P700 chlorophyll a apoprotein A1	Photosystem I	Photosynthesis		0.0
CBAJDB_719	5_10_2_1_no_mouse.140	Energy	K02689	psaA; photosystem I P700 chlorophyll a apoprotein A1	Photosystem I	Photosynthesis		0.0
CBAJDB_919	5_10_2_5.17	Energy	K02689	psaA; photosystem I P700 chlorophyll a apoprotein A1	Photosystem I	Photosynthesis		0.0
CBAJDB_141	All_IDBACoAss_bin.56	Energy	K02689	psaA; photosystem I P700 chlorophyll a apoprotein A1	Photosystem I	Photosynthesis		0.0
CBAJDB_120	All_IDBACoAss_bin.10	Energy	K02689	psaA; photosystem I P700 chlorophyll a apoprotein A1	Photosystem I	Photosynthesis		0.0
CBAJDB_365	LM_meg_bin.103	Energy	K02689	psaA; photosystem I P700 chlorophyll a apoprotein A1	Photosystem I	Photosynthesis		0.0
CBAJDB_1794	5_14_2_5_no_mouse.8	Energy	K02689	psaA; photosystem I P700 chlorophyll a apoprotein A1	Photosystem I	Photosynthesis		0.0
CBAJDB_154	LO_meg_bin.81	Energy	K02689	psaA; photosystem I P700 chlorophyll a apoprotein A1	Photosystem I	Photosynthesis		0.0
CBAJDB_747	5_10_2_1_no_mouse.166	Energy	K02689	psaA; photosystem I P700 chlorophyll a apoprotein A1	Photosystem I	Photosynthesis		0.0
CBAJDB_1577	5_14_2_1_no_mouse.62	Energy	K02689	psaA; photosystem I P700 chlorophyll a apoprotein A1	Photosystem I	Photosynthesis		0.0
CBAJDB_190	LM_CoAss_bin.95	Energy	K02689	psaA; photosystem I P700 chlorophyll a apoprotein A1	Photosystem I	Photosynthesis		0.0
CBAJDB_376	Control_CoAss_bin.94	Energy	K02689	psaA; photosystem I P700 chlorophyll a apoprotein A1	Photosystem I	Photosynthesis		0.0
CBAJDB_966	5_10_2_5.52	Energy	K02689	psaA; photosystem I P700 chlorophyll a apoprotein A1	Photosystem I	Photosynthesis		0.0
CBAJDB_943	5_10_2_5.31	Energy	K02689	psaA; photosystem I P700 chlorophyll a apoprotein A1	Photosystem I	Photosynthesis		0.0
CBAJDB_414	KS_bin.19	Energy	K02689	psaA; photosystem I P700 chlorophyll a apoprotein A1	Photosystem I	Photosynthesis		0.0
CBAJDB_1273	5_10_2_8.61	Energy	K02689	psaA; photosystem I P700 chlorophyll a apoprotein A1	Photosystem I	Photosynthesis		0.0
CBAJDB_469	LP_bin.71	Energy	K02689	psaA; photosystem I P700 chlorophyll a apoprotein A1	Photosystem I	Photosynthesis		0.0
CBAJDB_1338	5_10_2_8_no_mouse.12	Energy	K02689	psaA; photosystem I P700 chlorophyll a apoprotein A1	Photosystem I	Photosynthesis		0.0
CBAJDB_269	LO_bin.115	Energy	K02689	psaA; photosystem I P700 chlorophyll a apoprotein A1	Photosystem I	Photosynthesis		0.0
CBAJDB_621	5_10_2_1.52	Energy	K02689	psaA; photosystem I P700 chlorophyll a apoprotein A1	Photosystem I	Photosynthesis		0.0
CBAJDB_1769	5_14_2_5_no_mouse.30	Energy	K02689	psaA; photosystem I P700 chlorophyll a apoprotein A1	Photosystem I	Photosynthesis		0.0
CBAJDB_1188	5_10_2_5_no_mouse.97	Energy	K02689	psaA; photosystem I P700 chlorophyll a apoprotein A1	Photosystem I	Photosynthesis		0.0
CBAJDB_1539	5_14_2_1_no_mouse.28	Energy	K02689	psaA; photosystem I P700 chlorophyll a apoprotein A1	Photosystem I	Photosynthesis		0.0
CBAJDB_512	5_10_2_1.105	Energy	K02689	psaA; photosystem I P700 chlorophyll a apoprotein A1	Photosystem I	Photosynthesis		0.0
CBAJDB_350	Control_CoAss_bin.125	Energy	K02689	psaA; photosystem I P700 chlorophyll a apoprotein A1	Photosystem I	Photosynthesis		0.0
CBAJDB_449	All_MegahitCoAss_bin.93	Energy	K02689	psaA; photosystem I P700 chlorophyll a apoprotein A1	Photosystem I	Photosynthesis		0.0
CBAJDB_235	LM_CoAss_bin.39	Energy	K02689	psaA; photosystem I P700 chlorophyll a apoprotein A1	Photosystem I	Photosynthesis		0.0
CBAJDB_530	5_10_2_1.121	Energy	K02689	psaA; photosystem I P700 chlorophyll a apoprotein A1	Photosystem I	Photosynthesis		0.0
CBAJDB_306	LP_meg_bin.22	Energy	K02689	psaA; photosystem I P700 chlorophyll a apoprotein A1	Photosystem I	Photosynthesis		0.0
CBAJDB_97	LP_meg_bin.74	Energy	K02689	psaA; photosystem I P700 chlorophyll a apoprotein A1	Photosystem I	Photosynthesis		0.0
CBAJDB_125	All_IDBACoAss_bin.219	Energy	K02689	psaA; photosystem I P700 chlorophyll a apoprotein A1	Photosystem I	Photosynthesis		0.0
CBAJDB_1518	5_14_2_1.9	Energy	K02689	psaA; photosystem I P700 chlorophyll a apoprotein A1	Photosystem I	Photosynthesis		0.0
CBAJDB_361	LM_bin.81	Energy	K02689	psaA; photosystem I P700 chlorophyll a apoprotein A1	Photosystem I	Photosynthesis		0.0
CBAJDB_656	5_10_2_1.84	Energy	K02689	psaA; photosystem I P700 chlorophyll a apoprotein A1	Photosystem I	Photosynthesis		0.0
CBAJDB_1532	5_14_2_1_no_mouse.21	Energy	K02689	psaA; photosystem I P700 chlorophyll a apoprotein A1	Photosystem I	Photosynthesis		0.0
CBAJDB_159	All_IDBACoAss_bin.125	Energy	K02689	psaA; photosystem I P700 chlorophyll a apoprotein A1	Photosystem I	Photosynthesis		0.0
CBAJDB_135	LO_CoAss_bin.25	Energy	K02689	psaA; photosystem I P700 chlorophyll a apoprotein A1	Photosystem I	Photosynthesis		0.0
CBAJDB_346	LM_CoAss_bin.1	Energy	K02689	psaA; photosystem I P700 chlorophyll a apoprotein A1	Photosystem I	Photosynthesis		0.0
CBAJDB_853	5_10_2_5.11	Energy	K02689	psaA; photosystem I P700 chlorophyll a apoprotein A1	Photosystem I	Photosynthesis		0.0
CBAJDB_114	All_MegahitCoAss_bin.195	Energy	K02689	psaA; photosystem I P700 chlorophyll a apoprotein A1	Photosystem I	Photosynthesis		0.0
CBAJDB_34	LO_CoAss_bin.41	Energy	K02689	psaA; photosystem I P700 chlorophyll a apoprotein A1	Photosystem I	Photosynthesis		0.0
CBAJDB_206	All_IDBACoAss_bin.116	Energy	K02689	psaA; photosystem I P700 chlorophyll a apoprotein A1	Photosystem I	Photosynthesis		0.0
CBAJDB_1686	5_14_2_5.20	Energy	K02689	psaA; photosystem I P700 chlorophyll a apoprotein A1	Photosystem I	Photosynthesis		0.0
CBAJDB_1781	5_14_2_5_no_mouse.41	Energy	K02689	psaA; photosystem I P700 chlorophyll a apoprotein A1	Photosystem I	Photosynthesis		0.0
CBAJDB_515	5_10_2_1.108	Energy	K02689	psaA; photosystem I P700 chlorophyll a apoprotein A1	Photosystem I	Photosynthesis		0.0
CBAJDB_1527	5_14_2_1_no_mouse.17	Energy	K02689	psaA; photosystem I P700 chlorophyll a apoprotein A1	Photosystem I	Photosynthesis		0.0
CBAJDB_826	5_10_2_1_no_mouse.86	Energy	K02689	psaA; photosystem I P700 chlorophyll a apoprotein A1	Photosystem I	Photosynthesis		0.0
CBAJDB_1603	5_14_2_1_no_salm.21	Energy	K02689	psaA; photosystem I P700 chlorophyll a apoprotein A1	Photosystem I	Photosynthesis		0.0
CBAJDB_406	Control_CoAss_bin.44	Energy	K02689	psaA; photosystem I P700 chlorophyll a apoprotein A1	Photosystem I	Photosynthesis		0.0
CBAJDB_681	5_10_2_1_no_mouse.106	Energy	K02689	psaA; photosystem I P700 chlorophyll a apoprotein A1	Photosystem I	Photosynthesis		0.0
CBAJDB_327	KS_meg_bin.69	Energy	K02689	psaA; photosystem I P700 chlorophyll a apoprotein A1	Photosystem I	Photosynthesis		0.0
CBAJDB_371	LO_CoAss_bin.15	Energy	K02689	psaA; photosystem I P700 chlorophyll a apoprotein A1	Photosystem I	Photosynthesis		0.0
CBAJDB_977	5_10_2_5.62	Energy	K02689	psaA; photosystem I P700 chlorophyll a apoprotein A1	Photosystem I	Photosynthesis		0.0
CBAJDB_404	Control_CoAss_bin.126	Energy	K02689	psaA; photosystem I P700 chlorophyll a apoprotein A1	Photosystem I	Photosynthesis		0.0
CBAJDB_487	LP_bin.86	Energy	K02689	psaA; photosystem I P700 chlorophyll a apoprotein A1	Photosystem I	Photosynthesis		0.0
CBAJDB_1537	5_14_2_1_no_mouse.26	Energy	K02689	psaA; photosystem I P700 chlorophyll a apoprotein A1	Photosystem I	Photosynthesis		0.0
CBAJDB_1889	5_14_4_8_no_mouse.8	Energy	K02689	psaA; photosystem I P700 chlorophyll a apoprotein A1	Photosystem I	Photosynthesis		0.0
CBAJDB_166	All_IDBACoAss_bin.93	Energy	K02689	psaA; photosystem I P700 chlorophyll a apoprotein A1	Photosystem I	Photosynthesis		0.0
CBAJDB_197	LO_CoAss_bin.48	Energy	K02689	psaA; photosystem I P700 chlorophyll a apoprotein A1	Photosystem I	Photosynthesis		0.0
CBAJDB_1259	5_10_2_8.49	Energy	K02689	psaA; photosystem I P700 chlorophyll a apoprotein A1	Photosystem I	Photosynthesis		0.0
CBAJDB_43	All_IDBACoAss_bin.59	Energy	K02689	psaA; photosystem I P700 chlorophyll a apoprotein A1	Photosystem I	Photosynthesis		0.0
CBAJDB_364	KS_meg_bin.34	Energy	K02689	psaA; photosystem I P700 chlorophyll a apoprotein A1	Photosystem I	Photosynthesis		0.0
CBAJDB_616	5_10_2_1.48	Energy	K02689	psaA; photosystem I P700 chlorophyll a apoprotein A1	Photosystem I	Photosynthesis		0.0
CBAJDB_213	KE_bin.1co	Energy	K02689	psaA; photosystem I P700 chlorophyll a apoprotein A1	Photosystem I	Photosynthesis		0.0
CBAJDB_482	KL_meg_bin.4	Energy	K02689	psaA; photosystem I P700 chlorophyll a apoprotein A1	Photosystem I	Photosynthesis		0.0
CBAJDB_392	LP_meg_bin.73	Energy	K02689	psaA; photosystem I P700 chlorophyll a apoprotein A1	Photosystem I	Photosynthesis		0.0
CBAJDB_1499	5_14_2_1.60	Energy	K02689	psaA; photosystem I P700 chlorophyll a apoprotein A1	Photosystem I	Photosynthesis		0.0
CBAJDB_901	5_10_2_5.153	Energy	K02689	psaA; photosystem I P700 chlorophyll a apoprotein A1	Photosystem I	Photosynthesis		0.0
CBAJDB_39	KS_bin.91	Energy	K02689	psaA; photosystem I P700 chlorophyll a apoprotein A1	Photosystem I	Photosynthesis		0.0
CBAJDB_366	LM_meg_bin.62	Energy	K02689	psaA; photosystem I P700 chlorophyll a apoprotein A1	Photosystem I	Photosynthesis		0.0
CBAJDB_413	All_IDBACoAss_bin.82	Energy	K02689	psaA; photosystem I P700 chlorophyll a apoprotein A1	Photosystem I	Photosynthesis		0.0
CBAJDB_1714	5_14_2_5.46	Energy	K02689	psaA; photosystem I P700 chlorophyll a apoprotein A1	Photosystem I	Photosynthesis		0.0
CBAJDB_11	LM_CoAss_bin.65	Energy	K02689	psaA; photosystem I P700 chlorophyll a apoprotein A1	Photosystem I	Photosynthesis		0.0
CBAJDB_6	LP_bin.22	Energy	K02689	psaA; photosystem I P700 chlorophyll a apoprotein A1	Photosystem I	Photosynthesis		0.0
CBAJDB_979	5_10_2_5.64	Energy	K02689	psaA; photosystem I P700 chlorophyll a apoprotein A1	Photosystem I	Photosynthesis		0.0
CBAJDB_412	All_IDBACoAss_bin.146	Energy	K02689	psaA; photosystem I P700 chlorophyll a apoprotein A1	Photosystem I	Photosynthesis		0.0
CBAJDB_594	5_10_2_1.28	Energy	K02689	psaA; photosystem I P700 chlorophyll a apoprotein A1	Photosystem I	Photosynthesis		0.0
CBAJDB_280	LM_bin.85	Energy	K02689	psaA; photosystem I P700 chlorophyll a apoprotein A1	Photosystem I	Photosynthesis		0.0
CBAJDB_1	Control_CoAss_bin.57	Energy	K02689	psaA; photosystem I P700 chlorophyll a apoprotein A1	Photosystem I	Photosynthesis		0.0
CBAJDB_1163	5_10_2_5_no_mouse.74	Energy	K02689	psaA; photosystem I P700 chlorophyll a apoprotein A1	Photosystem I	Photosynthesis		0.0
CBAJDB_163	All_MegahitCoAss_bin.181	Energy	K02690	psaB; photosystem I P700 chlorophyll a apoprotein A2	Photosystem I	Photosynthesis		0.0
CBAJDB_387	KS_bin.31	Energy	K02690	psaB; photosystem I P700 chlorophyll a apoprotein A2	Photosystem I	Photosynthesis		0.0
CBAJDB_491	KE_salmonella_man_1	Energy	K02690	psaB; photosystem I P700 chlorophyll a apoprotein A2	Photosystem I	Photosynthesis		0.0
CBAJDB_108	All_MegahitCoAss_bin.108	Energy	K02690	psaB; photosystem I P700 chlorophyll a apoprotein A2	Photosystem I	Photosynthesis		0.0
CBAJDB_340	LO_meg_bin.85	Energy	K02690	psaB; photosystem I P700 chlorophyll a apoprotein A2	Photosystem I	Photosynthesis		0.0
CBAJDB_246	All_IDBACoAss_bin.155	Energy	K02690	psaB; photosystem I P700 chlorophyll a apoprotein A2	Photosystem I	Photosynthesis		0.0
CBAJDB_462	KS_bin.88	Energy	K02690	psaB; photosystem I P700 chlorophyll a apoprotein A2	Photosystem I	Photosynthesis		0.0
CBAJDB_237	LM_CoAss_bin.98	Energy	K02690	psaB; photosystem I P700 chlorophyll a apoprotein A2	Photosystem I	Photosynthesis		0.0
CBAJDB_474	All_MegahitCoAss_bin.78	Energy	K02690	psaB; photosystem I P700 chlorophyll a apoprotein A2	Photosystem I	Photosynthesis		0.0
CBAJDB_14	LM_man_bin_alistipes	Energy	K02690	psaB; photosystem I P700 chlorophyll a apoprotein A2	Photosystem I	Photosynthesis		0.0
CBAJDB_279	All_IDBACoAss_bin.51	Energy	K02690	psaB; photosystem I P700 chlorophyll a apoprotein A2	Photosystem I	Photosynthesis		0.0
CBAJDB_1691	5_14_2_5.25	Energy	K02690	psaB; photosystem I P700 chlorophyll a apoprotein A2	Photosystem I	Photosynthesis		0.0
CBAJDB_129	All_IDBACoAss_bin.65	Energy	K02690	psaB; photosystem I P700 chlorophyll a apoprotein A2	Photosystem I	Photosynthesis		0.0
CBAJDB_453	LO_meg_bin.55	Energy	K02690	psaB; photosystem I P700 chlorophyll a apoprotein A2	Photosystem I	Photosynthesis		0.0
CBAJDB_632	5_10_2_1.62	Energy	K02690	psaB; photosystem I P700 chlorophyll a apoprotein A2	Photosystem I	Photosynthesis		0.0
CBAJDB_1507	5_14_2_1.68	Energy	K02690	psaB; photosystem I P700 chlorophyll a apoprotein A2	Photosystem I	Photosynthesis		0.0
CBAJDB_1558	5_14_2_1_no_mouse.45	Energy	K02690	psaB; photosystem I P700 chlorophyll a apoprotein A2	Photosystem I	Photosynthesis		0.0
CBAJDB_992	5_10_2_5.76	Energy	K02690	psaB; photosystem I P700 chlorophyll a apoprotein A2	Photosystem I	Photosynthesis		0.0
CBAJDB_641	5_10_2_1.70	Energy	K02690	psaB; photosystem I P700 chlorophyll a apoprotein A2	Photosystem I	Photosynthesis		0.0
CBAJDB_352	Control_CoAss_bin.79	Energy	K02690	psaB; photosystem I P700 chlorophyll a apoprotein A2	Photosystem I	Photosynthesis		0.0
CBAJDB_331	KS_bin.96	Energy	K02690	psaB; photosystem I P700 chlorophyll a apoprotein A2	Photosystem I	Photosynthesis		0.0
CBAJDB_476	LO_bin.102	Energy	K02690	psaB; photosystem I P700 chlorophyll a apoprotein A2	Photosystem I	Photosynthesis		0.0
CBAJDB_130	All_IDBACoAss_bin.75	Energy	K02690	psaB; photosystem I P700 chlorophyll a apoprotein A2	Photosystem I	Photosynthesis		0.0
CBAJDB_54	KS_meg_bin.20	Energy	K02690	psaB; photosystem I P700 chlorophyll a apoprotein A2	Photosystem I	Photosynthesis		0.0
CBAJDB_484	All_MegahitCoAss_bin.160	Energy	K02690	psaB; photosystem I P700 chlorophyll a apoprotein A2	Photosystem I	Photosynthesis		0.0
CBAJDB_1561	5_14_2_1_no_mouse.48	Energy	K02690	psaB; photosystem I P700 chlorophyll a apoprotein A2	Photosystem I	Photosynthesis		0.0
CBAJDB_1758	5_14_2_5_no_mouse.20	Energy	K02690	psaB; photosystem I P700 chlorophyll a apoprotein A2	Photosystem I	Photosynthesis		0.0
CBAJDB_1522	5_14_2_1_no_mouse.12	Energy	K02690	psaB; photosystem I P700 chlorophyll a apoprotein A2	Photosystem I	Photosynthesis		0.0
CBAJDB_912	5_10_2_5.163	Energy	K02690	psaB; photosystem I P700 chlorophyll a apoprotein A2	Photosystem I	Photosynthesis		0.0
CBAJDB_303	LM_meg_bin.54	Energy	K02690	psaB; photosystem I P700 chlorophyll a apoprotein A2	Photosystem I	Photosynthesis		0.0
CBAJDB_497	LP_man_bin_akkermansia	Energy	K02690	psaB; photosystem I P700 chlorophyll a apoprotein A2	Photosystem I	Photosynthesis		0.0
CBAJDB_174	All_IDBACoAss_bin.4	Energy	K02690	psaB; photosystem I P700 chlorophyll a apoprotein A2	Photosystem I	Photosynthesis		0.0
CBAJDB_804	5_10_2_1_no_mouse.66	Energy	K02690	psaB; photosystem I P700 chlorophyll a apoprotein A2	Photosystem I	Photosynthesis		0.0
CBAJDB_257	LP_meg_bin.89	Energy	K02690	psaB; photosystem I P700 chlorophyll a apoprotein A2	Photosystem I	Photosynthesis		0.0
CBAJDB_69	LM_CoAss_bin.99	Energy	K02690	psaB; photosystem I P700 chlorophyll a apoprotein A2	Photosystem I	Photosynthesis		0.0
CBAJDB_1474	5_14_2_1.38	Energy	K02690	psaB; photosystem I P700 chlorophyll a apoprotein A2	Photosystem I	Photosynthesis		0.0
CBAJDB_368	LM_meg_bin.74	Energy	K02690	psaB; photosystem I P700 chlorophyll a apoprotein A2	Photosystem I	Photosynthesis		0.0
CBAJDB_1227	5_10_2_8.2	Energy	K02690	psaB; photosystem I P700 chlorophyll a apoprotein A2	Photosystem I	Photosynthesis		0.0
CBAJDB_50	LO_bin.20	Energy	K02690	psaB; photosystem I P700 chlorophyll a apoprotein A2	Photosystem I	Photosynthesis		0.0
CBAJDB_291	LO_meg_bin.27	Energy	K02690	psaB; photosystem I P700 chlorophyll a apoprotein A2	Photosystem I	Photosynthesis		0.0
CBAJDB_459	Control_CoAss_bin.133	Energy	K02690	psaB; photosystem I P700 chlorophyll a apoprotein A2	Photosystem I	Photosynthesis		0.0
CBAJDB_993	5_10_2_5.77	Energy	K02690	psaB; photosystem I P700 chlorophyll a apoprotein A2	Photosystem I	Photosynthesis		0.0
CBAJDB_144	LO_meg_bin.19	Energy	K02690	psaB; photosystem I P700 chlorophyll a apoprotein A2	Photosystem I	Photosynthesis		0.0
CBAJDB_595	5_10_2_1.29	Energy	K02690	psaB; photosystem I P700 chlorophyll a apoprotein A2	Photosystem I	Photosynthesis		0.0
CBAJDB_1055	5_10_2_5_no_mouse.132	Energy	K02690	psaB; photosystem I P700 chlorophyll a apoprotein A2	Photosystem I	Photosynthesis		0.0
CBAJDB_1093	5_10_2_5_no_mouse.167	Energy	K02690	psaB; photosystem I P700 chlorophyll a apoprotein A2	Photosystem I	Photosynthesis		0.0
CBAJDB_1111	5_10_2_5_no_mouse.27	Energy	K02690	psaB; photosystem I P700 chlorophyll a apoprotein A2	Photosystem I	Photosynthesis		0.0
CBAJDB_243	All_MegahitCoAss_bin.241	Energy	K02690	psaB; photosystem I P700 chlorophyll a apoprotein A2	Photosystem I	Photosynthesis		0.0
CBAJDB_370	LP_meg_bin.63	Energy	K02690	psaB; photosystem I P700 chlorophyll a apoprotein A2	Photosystem I	Photosynthesis		0.0
CBAJDB_1235	5_10_2_8.27	Energy	K02690	psaB; photosystem I P700 chlorophyll a apoprotein A2	Photosystem I	Photosynthesis		0.0
CBAJDB_914	5_10_2_5.165	Energy	K02690	psaB; photosystem I P700 chlorophyll a apoprotein A2	Photosystem I	Photosynthesis		0.0
CBAJDB_265	LM_bin.92	Energy	K02690	psaB; photosystem I P700 chlorophyll a apoprotein A2	Photosystem I	Photosynthesis		0.0
CBAJDB_472	All_MegahitCoAss_bin.87	Energy	K02690	psaB; photosystem I P700 chlorophyll a apoprotein A2	Photosystem I	Photosynthesis		0.0
CBAJDB_126	All_IDBACoAss_bin.239	Energy	K02690	psaB; photosystem I P700 chlorophyll a apoprotein A2	Photosystem I	Photosynthesis		0.0
CBAJDB_332	KS_bin.50	Energy	K02690	psaB; photosystem I P700 chlorophyll a apoprotein A2	Photosystem I	Photosynthesis		0.0
CBAJDB_600	5_10_2_1.33	Energy	K02690	psaB; photosystem I P700 chlorophyll a apoprotein A2	Photosystem I	Photosynthesis		0.0
CBAJDB_1883	5_14_4_8_no_mouse.2	Energy	K02690	psaB; photosystem I P700 chlorophyll a apoprotein A2	Photosystem I	Photosynthesis		0.0
CBAJDB_115	All_MegahitCoAss_bin.200	Energy	K02690	psaB; photosystem I P700 chlorophyll a apoprotein A2	Photosystem I	Photosynthesis		0.0
CBAJDB_419	KS_meg_bin.56	Energy	K02690	psaB; photosystem I P700 chlorophyll a apoprotein A2	Photosystem I	Photosynthesis		0.0
CBAJDB_399	LP_CoAss_bin.59	Energy	K02690	psaB; photosystem I P700 chlorophyll a apoprotein A2	Photosystem I	Photosynthesis		0.0
CBAJDB_89	LO_meg_bin.100	Energy	K02690	psaB; photosystem I P700 chlorophyll a apoprotein A2	Photosystem I	Photosynthesis		0.0
CBAJDB_347	LM_CoAss_bin.47	Energy	K02690	psaB; photosystem I P700 chlorophyll a apoprotein A2	Photosystem I	Photosynthesis		0.0
CBAJDB_193	KS_bin.49	Energy	K02690	psaB; photosystem I P700 chlorophyll a apoprotein A2	Photosystem I	Photosynthesis		0.0
CBAJDB_315	All_IDBACoAss_bin.215	Energy	K02690	psaB; photosystem I P700 chlorophyll a apoprotein A2	Photosystem I	Photosynthesis		0.0
CBAJDB_31	LM_meg_bin.23	Energy	K02690	psaB; photosystem I P700 chlorophyll a apoprotein A2	Photosystem I	Photosynthesis		0.0
CBAJDB_1071	5_10_2_5_no_mouse.147	Energy	K02690	psaB; photosystem I P700 chlorophyll a apoprotein A2	Photosystem I	Photosynthesis		0.0
CBAJDB_221	All_MegahitCoAss_bin.130	Energy	K02690	psaB; photosystem I P700 chlorophyll a apoprotein A2	Photosystem I	Photosynthesis		0.0
CBAJDB_70	LM_bin.110	Energy	K02690	psaB; photosystem I P700 chlorophyll a apoprotein A2	Photosystem I	Photosynthesis		0.0
CBAJDB_46	LM_bin.79	Energy	K02690	psaB; photosystem I P700 chlorophyll a apoprotein A2	Photosystem I	Photosynthesis		0.0
CBAJDB_813	5_10_2_1_no_mouse.74	Energy	K02690	psaB; photosystem I P700 chlorophyll a apoprotein A2	Photosystem I	Photosynthesis		0.0
CBAJDB_657	5_10_2_1.85	Energy	K02690	psaB; photosystem I P700 chlorophyll a apoprotein A2	Photosystem I	Photosynthesis		0.0
CBAJDB_427	LM_meg_bin.36	Energy	K02690	psaB; photosystem I P700 chlorophyll a apoprotein A2	Photosystem I	Photosynthesis		0.0
CBAJDB_1243	5_10_2_8.34	Energy	K02690	psaB; photosystem I P700 chlorophyll a apoprotein A2	Photosystem I	Photosynthesis		0.0
CBAJDB_382	All_IDBACoAss_bin.182	Energy	K02690	psaB; photosystem I P700 chlorophyll a apoprotein A2	Photosystem I	Photosynthesis		0.0
CBAJDB_962	5_10_2_5.49	Energy	K02690	psaB; photosystem I P700 chlorophyll a apoprotein A2	Photosystem I	Photosynthesis		0.0
CBAJDB_879	5_10_2_5.133	Energy	K02690	psaB; photosystem I P700 chlorophyll a apoprotein A2	Photosystem I	Photosynthesis		0.0
CBAJDB_789	5_10_2_1_no_mouse.52	Energy	K02690	psaB; photosystem I P700 chlorophyll a apoprotein A2	Photosystem I	Photosynthesis		0.0
CBAJDB_1492	5_14_2_1.54	Energy	K02690	psaB; photosystem I P700 chlorophyll a apoprotein A2	Photosystem I	Photosynthesis		0.0
CBAJDB_47	KS_meg_bin.28	Energy	K02690	psaB; photosystem I P700 chlorophyll a apoprotein A2	Photosystem I	Photosynthesis		0.0
CBAJDB_829	5_10_2_1_no_mouse.89	Energy	K02690	psaB; photosystem I P700 chlorophyll a apoprotein A2	Photosystem I	Photosynthesis		0.0
CBAJDB_1767	5_14_2_5_no_mouse.29	Energy	K02690	psaB; photosystem I P700 chlorophyll a apoprotein A2	Photosystem I	Photosynthesis		0.0
CBAJDB_719	5_10_2_1_no_mouse.140	Energy	K02690	psaB; photosystem I P700 chlorophyll a apoprotein A2	Photosystem I	Photosynthesis		0.0
CBAJDB_919	5_10_2_5.17	Energy	K02690	psaB; photosystem I P700 chlorophyll a apoprotein A2	Photosystem I	Photosynthesis		0.0
CBAJDB_141	All_IDBACoAss_bin.56	Energy	K02690	psaB; photosystem I P700 chlorophyll a apoprotein A2	Photosystem I	Photosynthesis		0.0
CBAJDB_120	All_IDBACoAss_bin.10	Energy	K02690	psaB; photosystem I P700 chlorophyll a apoprotein A2	Photosystem I	Photosynthesis		0.0
CBAJDB_365	LM_meg_bin.103	Energy	K02690	psaB; photosystem I P700 chlorophyll a apoprotein A2	Photosystem I	Photosynthesis		0.0
CBAJDB_1794	5_14_2_5_no_mouse.8	Energy	K02690	psaB; photosystem I P700 chlorophyll a apoprotein A2	Photosystem I	Photosynthesis		0.0
CBAJDB_154	LO_meg_bin.81	Energy	K02690	psaB; photosystem I P700 chlorophyll a apoprotein A2	Photosystem I	Photosynthesis		0.0
CBAJDB_747	5_10_2_1_no_mouse.166	Energy	K02690	psaB; photosystem I P700 chlorophyll a apoprotein A2	Photosystem I	Photosynthesis		0.0
CBAJDB_1577	5_14_2_1_no_mouse.62	Energy	K02690	psaB; photosystem I P700 chlorophyll a apoprotein A2	Photosystem I	Photosynthesis		0.0
CBAJDB_190	LM_CoAss_bin.95	Energy	K02690	psaB; photosystem I P700 chlorophyll a apoprotein A2	Photosystem I	Photosynthesis		0.0
CBAJDB_376	Control_CoAss_bin.94	Energy	K02690	psaB; photosystem I P700 chlorophyll a apoprotein A2	Photosystem I	Photosynthesis		0.0
CBAJDB_966	5_10_2_5.52	Energy	K02690	psaB; photosystem I P700 chlorophyll a apoprotein A2	Photosystem I	Photosynthesis		0.0
CBAJDB_943	5_10_2_5.31	Energy	K02690	psaB; photosystem I P700 chlorophyll a apoprotein A2	Photosystem I	Photosynthesis		0.0
CBAJDB_414	KS_bin.19	Energy	K02690	psaB; photosystem I P700 chlorophyll a apoprotein A2	Photosystem I	Photosynthesis		0.0
CBAJDB_1273	5_10_2_8.61	Energy	K02690	psaB; photosystem I P700 chlorophyll a apoprotein A2	Photosystem I	Photosynthesis		0.0
CBAJDB_469	LP_bin.71	Energy	K02690	psaB; photosystem I P700 chlorophyll a apoprotein A2	Photosystem I	Photosynthesis		0.0
CBAJDB_1338	5_10_2_8_no_mouse.12	Energy	K02690	psaB; photosystem I P700 chlorophyll a apoprotein A2	Photosystem I	Photosynthesis		0.0
CBAJDB_269	LO_bin.115	Energy	K02690	psaB; photosystem I P700 chlorophyll a apoprotein A2	Photosystem I	Photosynthesis		0.0
CBAJDB_621	5_10_2_1.52	Energy	K02690	psaB; photosystem I P700 chlorophyll a apoprotein A2	Photosystem I	Photosynthesis		0.0
CBAJDB_1769	5_14_2_5_no_mouse.30	Energy	K02690	psaB; photosystem I P700 chlorophyll a apoprotein A2	Photosystem I	Photosynthesis		0.0
CBAJDB_1188	5_10_2_5_no_mouse.97	Energy	K02690	psaB; photosystem I P700 chlorophyll a apoprotein A2	Photosystem I	Photosynthesis		0.0
CBAJDB_1539	5_14_2_1_no_mouse.28	Energy	K02690	psaB; photosystem I P700 chlorophyll a apoprotein A2	Photosystem I	Photosynthesis		0.0
CBAJDB_512	5_10_2_1.105	Energy	K02690	psaB; photosystem I P700 chlorophyll a apoprotein A2	Photosystem I	Photosynthesis		0.0
CBAJDB_350	Control_CoAss_bin.125	Energy	K02690	psaB; photosystem I P700 chlorophyll a apoprotein A2	Photosystem I	Photosynthesis		0.0
CBAJDB_449	All_MegahitCoAss_bin.93	Energy	K02690	psaB; photosystem I P700 chlorophyll a apoprotein A2	Photosystem I	Photosynthesis		0.0
CBAJDB_235	LM_CoAss_bin.39	Energy	K02690	psaB; photosystem I P700 chlorophyll a apoprotein A2	Photosystem I	Photosynthesis		0.0
CBAJDB_530	5_10_2_1.121	Energy	K02690	psaB; photosystem I P700 chlorophyll a apoprotein A2	Photosystem I	Photosynthesis		0.0
CBAJDB_306	LP_meg_bin.22	Energy	K02690	psaB; photosystem I P700 chlorophyll a apoprotein A2	Photosystem I	Photosynthesis		0.0
CBAJDB_97	LP_meg_bin.74	Energy	K02690	psaB; photosystem I P700 chlorophyll a apoprotein A2	Photosystem I	Photosynthesis		0.0
CBAJDB_125	All_IDBACoAss_bin.219	Energy	K02690	psaB; photosystem I P700 chlorophyll a apoprotein A2	Photosystem I	Photosynthesis		0.0
CBAJDB_1518	5_14_2_1.9	Energy	K02690	psaB; photosystem I P700 chlorophyll a apoprotein A2	Photosystem I	Photosynthesis		0.0
CBAJDB_361	LM_bin.81	Energy	K02690	psaB; photosystem I P700 chlorophyll a apoprotein A2	Photosystem I	Photosynthesis		0.0
CBAJDB_656	5_10_2_1.84	Energy	K02690	psaB; photosystem I P700 chlorophyll a apoprotein A2	Photosystem I	Photosynthesis		0.0
CBAJDB_1532	5_14_2_1_no_mouse.21	Energy	K02690	psaB; photosystem I P700 chlorophyll a apoprotein A2	Photosystem I	Photosynthesis		0.0
CBAJDB_159	All_IDBACoAss_bin.125	Energy	K02690	psaB; photosystem I P700 chlorophyll a apoprotein A2	Photosystem I	Photosynthesis		0.0
CBAJDB_135	LO_CoAss_bin.25	Energy	K02690	psaB; photosystem I P700 chlorophyll a apoprotein A2	Photosystem I	Photosynthesis		0.0
CBAJDB_346	LM_CoAss_bin.1	Energy	K02690	psaB; photosystem I P700 chlorophyll a apoprotein A2	Photosystem I	Photosynthesis		0.0
CBAJDB_853	5_10_2_5.11	Energy	K02690	psaB; photosystem I P700 chlorophyll a apoprotein A2	Photosystem I	Photosynthesis		0.0
CBAJDB_114	All_MegahitCoAss_bin.195	Energy	K02690	psaB; photosystem I P700 chlorophyll a apoprotein A2	Photosystem I	Photosynthesis		0.0
CBAJDB_34	LO_CoAss_bin.41	Energy	K02690	psaB; photosystem I P700 chlorophyll a apoprotein A2	Photosystem I	Photosynthesis		0.0
CBAJDB_206	All_IDBACoAss_bin.116	Energy	K02690	psaB; photosystem I P700 chlorophyll a apoprotein A2	Photosystem I	Photosynthesis		0.0
CBAJDB_1686	5_14_2_5.20	Energy	K02690	psaB; photosystem I P700 chlorophyll a apoprotein A2	Photosystem I	Photosynthesis		0.0
CBAJDB_1781	5_14_2_5_no_mouse.41	Energy	K02690	psaB; photosystem I P700 chlorophyll a apoprotein A2	Photosystem I	Photosynthesis		0.0
CBAJDB_515	5_10_2_1.108	Energy	K02690	psaB; photosystem I P700 chlorophyll a apoprotein A2	Photosystem I	Photosynthesis		0.0
CBAJDB_1527	5_14_2_1_no_mouse.17	Energy	K02690	psaB; photosystem I P700 chlorophyll a apoprotein A2	Photosystem I	Photosynthesis		0.0
CBAJDB_826	5_10_2_1_no_mouse.86	Energy	K02690	psaB; photosystem I P700 chlorophyll a apoprotein A2	Photosystem I	Photosynthesis		0.0
CBAJDB_1603	5_14_2_1_no_salm.21	Energy	K02690	psaB; photosystem I P700 chlorophyll a apoprotein A2	Photosystem I	Photosynthesis		0.0
CBAJDB_406	Control_CoAss_bin.44	Energy	K02690	psaB; photosystem I P700 chlorophyll a apoprotein A2	Photosystem I	Photosynthesis		0.0
CBAJDB_681	5_10_2_1_no_mouse.106	Energy	K02690	psaB; photosystem I P700 chlorophyll a apoprotein A2	Photosystem I	Photosynthesis		0.0
CBAJDB_327	KS_meg_bin.69	Energy	K02690	psaB; photosystem I P700 chlorophyll a apoprotein A2	Photosystem I	Photosynthesis		0.0
CBAJDB_371	LO_CoAss_bin.15	Energy	K02690	psaB; photosystem I P700 chlorophyll a apoprotein A2	Photosystem I	Photosynthesis		0.0
CBAJDB_977	5_10_2_5.62	Energy	K02690	psaB; photosystem I P700 chlorophyll a apoprotein A2	Photosystem I	Photosynthesis		0.0
CBAJDB_404	Control_CoAss_bin.126	Energy	K02690	psaB; photosystem I P700 chlorophyll a apoprotein A2	Photosystem I	Photosynthesis		0.0
CBAJDB_487	LP_bin.86	Energy	K02690	psaB; photosystem I P700 chlorophyll a apoprotein A2	Photosystem I	Photosynthesis		0.0
CBAJDB_1537	5_14_2_1_no_mouse.26	Energy	K02690	psaB; photosystem I P700 chlorophyll a apoprotein A2	Photosystem I	Photosynthesis		0.0
CBAJDB_1889	5_14_4_8_no_mouse.8	Energy	K02690	psaB; photosystem I P700 chlorophyll a apoprotein A2	Photosystem I	Photosynthesis		0.0
CBAJDB_166	All_IDBACoAss_bin.93	Energy	K02690	psaB; photosystem I P700 chlorophyll a apoprotein A2	Photosystem I	Photosynthesis		0.0
CBAJDB_197	LO_CoAss_bin.48	Energy	K02690	psaB; photosystem I P700 chlorophyll a apoprotein A2	Photosystem I	Photosynthesis		0.0
CBAJDB_1259	5_10_2_8.49	Energy	K02690	psaB; photosystem I P700 chlorophyll a apoprotein A2	Photosystem I	Photosynthesis		0.0
CBAJDB_43	All_IDBACoAss_bin.59	Energy	K02690	psaB; photosystem I P700 chlorophyll a apoprotein A2	Photosystem I	Photosynthesis		0.0
CBAJDB_364	KS_meg_bin.34	Energy	K02690	psaB; photosystem I P700 chlorophyll a apoprotein A2	Photosystem I	Photosynthesis		0.0
CBAJDB_616	5_10_2_1.48	Energy	K02690	psaB; photosystem I P700 chlorophyll a apoprotein A2	Photosystem I	Photosynthesis		0.0
CBAJDB_213	KE_bin.1co	Energy	K02690	psaB; photosystem I P700 chlorophyll a apoprotein A2	Photosystem I	Photosynthesis		0.0
CBAJDB_482	KL_meg_bin.4	Energy	K02690	psaB; photosystem I P700 chlorophyll a apoprotein A2	Photosystem I	Photosynthesis		0.0
CBAJDB_392	LP_meg_bin.73	Energy	K02690	psaB; photosystem I P700 chlorophyll a apoprotein A2	Photosystem I	Photosynthesis		0.0
CBAJDB_1499	5_14_2_1.60	Energy	K02690	psaB; photosystem I P700 chlorophyll a apoprotein A2	Photosystem I	Photosynthesis		0.0
CBAJDB_901	5_10_2_5.153	Energy	K02690	psaB; photosystem I P700 chlorophyll a apoprotein A2	Photosystem I	Photosynthesis		0.0
CBAJDB_39	KS_bin.91	Energy	K02690	psaB; photosystem I P700 chlorophyll a apoprotein A2	Photosystem I	Photosynthesis		0.0
CBAJDB_366	LM_meg_bin.62	Energy	K02690	psaB; photosystem I P700 chlorophyll a apoprotein A2	Photosystem I	Photosynthesis		0.0
CBAJDB_413	All_IDBACoAss_bin.82	Energy	K02690	psaB; photosystem I P700 chlorophyll a apoprotein A2	Photosystem I	Photosynthesis		0.0
CBAJDB_1714	5_14_2_5.46	Energy	K02690	psaB; photosystem I P700 chlorophyll a apoprotein A2	Photosystem I	Photosynthesis		0.0
CBAJDB_11	LM_CoAss_bin.65	Energy	K02690	psaB; photosystem I P700 chlorophyll a apoprotein A2	Photosystem I	Photosynthesis		0.0
CBAJDB_6	LP_bin.22	Energy	K02690	psaB; photosystem I P700 chlorophyll a apoprotein A2	Photosystem I	Photosynthesis		0.0
CBAJDB_979	5_10_2_5.64	Energy	K02690	psaB; photosystem I P700 chlorophyll a apoprotein A2	Photosystem I	Photosynthesis		0.0
CBAJDB_412	All_IDBACoAss_bin.146	Energy	K02690	psaB; photosystem I P700 chlorophyll a apoprotein A2	Photosystem I	Photosynthesis		0.0
CBAJDB_594	5_10_2_1.28	Energy	K02690	psaB; photosystem I P700 chlorophyll a apoprotein A2	Photosystem I	Photosynthesis		0.0
CBAJDB_280	LM_bin.85	Energy	K02690	psaB; photosystem I P700 chlorophyll a apoprotein A2	Photosystem I	Photosynthesis		0.0
CBAJDB_1	Control_CoAss_bin.57	Energy	K02690	psaB; photosystem I P700 chlorophyll a apoprotein A2	Photosystem I	Photosynthesis		0.0
CBAJDB_1163	5_10_2_5_no_mouse.74	Energy	K02690	psaB; photosystem I P700 chlorophyll a apoprotein A2	Photosystem I	Photosynthesis		0.0
CBAJDB_163	All_MegahitCoAss_bin.181	Energy	K02691	psaC; photosystem I subunit VII	Photosystem I	Photosynthesis		0.0
CBAJDB_387	KS_bin.31	Energy	K02691	psaC; photosystem I subunit VII	Photosystem I	Photosynthesis		0.0
CBAJDB_491	KE_salmonella_man_1	Energy	K02691	psaC; photosystem I subunit VII	Photosystem I	Photosynthesis		0.0
CBAJDB_108	All_MegahitCoAss_bin.108	Energy	K02691	psaC; photosystem I subunit VII	Photosystem I	Photosynthesis		0.0
CBAJDB_340	LO_meg_bin.85	Energy	K02691	psaC; photosystem I subunit VII	Photosystem I	Photosynthesis		0.0
CBAJDB_246	All_IDBACoAss_bin.155	Energy	K02691	psaC; photosystem I subunit VII	Photosystem I	Photosynthesis		0.0
CBAJDB_462	KS_bin.88	Energy	K02691	psaC; photosystem I subunit VII	Photosystem I	Photosynthesis		0.0
CBAJDB_237	LM_CoAss_bin.98	Energy	K02691	psaC; photosystem I subunit VII	Photosystem I	Photosynthesis		0.0
CBAJDB_474	All_MegahitCoAss_bin.78	Energy	K02691	psaC; photosystem I subunit VII	Photosystem I	Photosynthesis		0.0
CBAJDB_14	LM_man_bin_alistipes	Energy	K02691	psaC; photosystem I subunit VII	Photosystem I	Photosynthesis		0.0
CBAJDB_279	All_IDBACoAss_bin.51	Energy	K02691	psaC; photosystem I subunit VII	Photosystem I	Photosynthesis		0.0
CBAJDB_1691	5_14_2_5.25	Energy	K02691	psaC; photosystem I subunit VII	Photosystem I	Photosynthesis		0.0
CBAJDB_129	All_IDBACoAss_bin.65	Energy	K02691	psaC; photosystem I subunit VII	Photosystem I	Photosynthesis		0.0
CBAJDB_453	LO_meg_bin.55	Energy	K02691	psaC; photosystem I subunit VII	Photosystem I	Photosynthesis		0.0
CBAJDB_632	5_10_2_1.62	Energy	K02691	psaC; photosystem I subunit VII	Photosystem I	Photosynthesis		0.0
CBAJDB_1507	5_14_2_1.68	Energy	K02691	psaC; photosystem I subunit VII	Photosystem I	Photosynthesis		0.0
CBAJDB_1558	5_14_2_1_no_mouse.45	Energy	K02691	psaC; photosystem I subunit VII	Photosystem I	Photosynthesis		0.0
CBAJDB_992	5_10_2_5.76	Energy	K02691	psaC; photosystem I subunit VII	Photosystem I	Photosynthesis		0.0
CBAJDB_641	5_10_2_1.70	Energy	K02691	psaC; photosystem I subunit VII	Photosystem I	Photosynthesis		0.0
CBAJDB_352	Control_CoAss_bin.79	Energy	K02691	psaC; photosystem I subunit VII	Photosystem I	Photosynthesis		0.0
CBAJDB_331	KS_bin.96	Energy	K02691	psaC; photosystem I subunit VII	Photosystem I	Photosynthesis		0.0
CBAJDB_476	LO_bin.102	Energy	K02691	psaC; photosystem I subunit VII	Photosystem I	Photosynthesis		0.0
CBAJDB_130	All_IDBACoAss_bin.75	Energy	K02691	psaC; photosystem I subunit VII	Photosystem I	Photosynthesis		0.0
CBAJDB_54	KS_meg_bin.20	Energy	K02691	psaC; photosystem I subunit VII	Photosystem I	Photosynthesis		0.0
CBAJDB_484	All_MegahitCoAss_bin.160	Energy	K02691	psaC; photosystem I subunit VII	Photosystem I	Photosynthesis		0.0
CBAJDB_1561	5_14_2_1_no_mouse.48	Energy	K02691	psaC; photosystem I subunit VII	Photosystem I	Photosynthesis		0.0
CBAJDB_1758	5_14_2_5_no_mouse.20	Energy	K02691	psaC; photosystem I subunit VII	Photosystem I	Photosynthesis		0.0
CBAJDB_1522	5_14_2_1_no_mouse.12	Energy	K02691	psaC; photosystem I subunit VII	Photosystem I	Photosynthesis		0.0
CBAJDB_912	5_10_2_5.163	Energy	K02691	psaC; photosystem I subunit VII	Photosystem I	Photosynthesis		0.0
CBAJDB_303	LM_meg_bin.54	Energy	K02691	psaC; photosystem I subunit VII	Photosystem I	Photosynthesis		0.0
CBAJDB_497	LP_man_bin_akkermansia	Energy	K02691	psaC; photosystem I subunit VII	Photosystem I	Photosynthesis		0.0
CBAJDB_174	All_IDBACoAss_bin.4	Energy	K02691	psaC; photosystem I subunit VII	Photosystem I	Photosynthesis		0.0
CBAJDB_804	5_10_2_1_no_mouse.66	Energy	K02691	psaC; photosystem I subunit VII	Photosystem I	Photosynthesis		0.0
CBAJDB_257	LP_meg_bin.89	Energy	K02691	psaC; photosystem I subunit VII	Photosystem I	Photosynthesis		0.0
CBAJDB_69	LM_CoAss_bin.99	Energy	K02691	psaC; photosystem I subunit VII	Photosystem I	Photosynthesis		0.0
CBAJDB_1474	5_14_2_1.38	Energy	K02691	psaC; photosystem I subunit VII	Photosystem I	Photosynthesis		0.0
CBAJDB_368	LM_meg_bin.74	Energy	K02691	psaC; photosystem I subunit VII	Photosystem I	Photosynthesis		0.0
CBAJDB_1227	5_10_2_8.2	Energy	K02691	psaC; photosystem I subunit VII	Photosystem I	Photosynthesis		0.0
CBAJDB_50	LO_bin.20	Energy	K02691	psaC; photosystem I subunit VII	Photosystem I	Photosynthesis		0.0
CBAJDB_291	LO_meg_bin.27	Energy	K02691	psaC; photosystem I subunit VII	Photosystem I	Photosynthesis		0.0
CBAJDB_459	Control_CoAss_bin.133	Energy	K02691	psaC; photosystem I subunit VII	Photosystem I	Photosynthesis		0.0
CBAJDB_993	5_10_2_5.77	Energy	K02691	psaC; photosystem I subunit VII	Photosystem I	Photosynthesis		0.0
CBAJDB_144	LO_meg_bin.19	Energy	K02691	psaC; photosystem I subunit VII	Photosystem I	Photosynthesis		0.0
CBAJDB_595	5_10_2_1.29	Energy	K02691	psaC; photosystem I subunit VII	Photosystem I	Photosynthesis		0.0
CBAJDB_1055	5_10_2_5_no_mouse.132	Energy	K02691	psaC; photosystem I subunit VII	Photosystem I	Photosynthesis		0.0
CBAJDB_1093	5_10_2_5_no_mouse.167	Energy	K02691	psaC; photosystem I subunit VII	Photosystem I	Photosynthesis		0.0
CBAJDB_1111	5_10_2_5_no_mouse.27	Energy	K02691	psaC; photosystem I subunit VII	Photosystem I	Photosynthesis		0.0
CBAJDB_243	All_MegahitCoAss_bin.241	Energy	K02691	psaC; photosystem I subunit VII	Photosystem I	Photosynthesis		0.0
CBAJDB_370	LP_meg_bin.63	Energy	K02691	psaC; photosystem I subunit VII	Photosystem I	Photosynthesis		0.0
CBAJDB_1235	5_10_2_8.27	Energy	K02691	psaC; photosystem I subunit VII	Photosystem I	Photosynthesis		0.0
CBAJDB_914	5_10_2_5.165	Energy	K02691	psaC; photosystem I subunit VII	Photosystem I	Photosynthesis		0.0
CBAJDB_265	LM_bin.92	Energy	K02691	psaC; photosystem I subunit VII	Photosystem I	Photosynthesis		0.0
CBAJDB_472	All_MegahitCoAss_bin.87	Energy	K02691	psaC; photosystem I subunit VII	Photosystem I	Photosynthesis		0.0
CBAJDB_126	All_IDBACoAss_bin.239	Energy	K02691	psaC; photosystem I subunit VII	Photosystem I	Photosynthesis		0.0
CBAJDB_332	KS_bin.50	Energy	K02691	psaC; photosystem I subunit VII	Photosystem I	Photosynthesis		0.0
CBAJDB_600	5_10_2_1.33	Energy	K02691	psaC; photosystem I subunit VII	Photosystem I	Photosynthesis		0.0
CBAJDB_1883	5_14_4_8_no_mouse.2	Energy	K02691	psaC; photosystem I subunit VII	Photosystem I	Photosynthesis		0.0
CBAJDB_115	All_MegahitCoAss_bin.200	Energy	K02691	psaC; photosystem I subunit VII	Photosystem I	Photosynthesis		0.0
CBAJDB_419	KS_meg_bin.56	Energy	K02691	psaC; photosystem I subunit VII	Photosystem I	Photosynthesis		0.0
CBAJDB_399	LP_CoAss_bin.59	Energy	K02691	psaC; photosystem I subunit VII	Photosystem I	Photosynthesis		0.0
CBAJDB_89	LO_meg_bin.100	Energy	K02691	psaC; photosystem I subunit VII	Photosystem I	Photosynthesis		0.0
CBAJDB_347	LM_CoAss_bin.47	Energy	K02691	psaC; photosystem I subunit VII	Photosystem I	Photosynthesis		0.0
CBAJDB_193	KS_bin.49	Energy	K02691	psaC; photosystem I subunit VII	Photosystem I	Photosynthesis		0.0
CBAJDB_315	All_IDBACoAss_bin.215	Energy	K02691	psaC; photosystem I subunit VII	Photosystem I	Photosynthesis		0.0
CBAJDB_31	LM_meg_bin.23	Energy	K02691	psaC; photosystem I subunit VII	Photosystem I	Photosynthesis		0.0
CBAJDB_1071	5_10_2_5_no_mouse.147	Energy	K02691	psaC; photosystem I subunit VII	Photosystem I	Photosynthesis		0.0
CBAJDB_221	All_MegahitCoAss_bin.130	Energy	K02691	psaC; photosystem I subunit VII	Photosystem I	Photosynthesis		0.0
CBAJDB_70	LM_bin.110	Energy	K02691	psaC; photosystem I subunit VII	Photosystem I	Photosynthesis		0.0
CBAJDB_46	LM_bin.79	Energy	K02691	psaC; photosystem I subunit VII	Photosystem I	Photosynthesis		0.0
CBAJDB_813	5_10_2_1_no_mouse.74	Energy	K02691	psaC; photosystem I subunit VII	Photosystem I	Photosynthesis		0.0
CBAJDB_657	5_10_2_1.85	Energy	K02691	psaC; photosystem I subunit VII	Photosystem I	Photosynthesis		0.0
CBAJDB_427	LM_meg_bin.36	Energy	K02691	psaC; photosystem I subunit VII	Photosystem I	Photosynthesis		0.0
CBAJDB_1243	5_10_2_8.34	Energy	K02691	psaC; photosystem I subunit VII	Photosystem I	Photosynthesis		0.0
CBAJDB_382	All_IDBACoAss_bin.182	Energy	K02691	psaC; photosystem I subunit VII	Photosystem I	Photosynthesis		0.0
CBAJDB_962	5_10_2_5.49	Energy	K02691	psaC; photosystem I subunit VII	Photosystem I	Photosynthesis		0.0
CBAJDB_879	5_10_2_5.133	Energy	K02691	psaC; photosystem I subunit VII	Photosystem I	Photosynthesis		0.0
CBAJDB_789	5_10_2_1_no_mouse.52	Energy	K02691	psaC; photosystem I subunit VII	Photosystem I	Photosynthesis		0.0
CBAJDB_1492	5_14_2_1.54	Energy	K02691	psaC; photosystem I subunit VII	Photosystem I	Photosynthesis		0.0
CBAJDB_47	KS_meg_bin.28	Energy	K02691	psaC; photosystem I subunit VII	Photosystem I	Photosynthesis		0.0
CBAJDB_829	5_10_2_1_no_mouse.89	Energy	K02691	psaC; photosystem I subunit VII	Photosystem I	Photosynthesis		0.0
CBAJDB_1767	5_14_2_5_no_mouse.29	Energy	K02691	psaC; photosystem I subunit VII	Photosystem I	Photosynthesis		0.0
CBAJDB_719	5_10_2_1_no_mouse.140	Energy	K02691	psaC; photosystem I subunit VII	Photosystem I	Photosynthesis		0.0
CBAJDB_919	5_10_2_5.17	Energy	K02691	psaC; photosystem I subunit VII	Photosystem I	Photosynthesis		0.0
CBAJDB_141	All_IDBACoAss_bin.56	Energy	K02691	psaC; photosystem I subunit VII	Photosystem I	Photosynthesis		0.0
CBAJDB_120	All_IDBACoAss_bin.10	Energy	K02691	psaC; photosystem I subunit VII	Photosystem I	Photosynthesis		0.0
CBAJDB_365	LM_meg_bin.103	Energy	K02691	psaC; photosystem I subunit VII	Photosystem I	Photosynthesis		0.0
CBAJDB_1794	5_14_2_5_no_mouse.8	Energy	K02691	psaC; photosystem I subunit VII	Photosystem I	Photosynthesis		0.0
CBAJDB_154	LO_meg_bin.81	Energy	K02691	psaC; photosystem I subunit VII	Photosystem I	Photosynthesis		0.0
CBAJDB_747	5_10_2_1_no_mouse.166	Energy	K02691	psaC; photosystem I subunit VII	Photosystem I	Photosynthesis		0.0
CBAJDB_1577	5_14_2_1_no_mouse.62	Energy	K02691	psaC; photosystem I subunit VII	Photosystem I	Photosynthesis		0.0
CBAJDB_190	LM_CoAss_bin.95	Energy	K02691	psaC; photosystem I subunit VII	Photosystem I	Photosynthesis		0.0
CBAJDB_376	Control_CoAss_bin.94	Energy	K02691	psaC; photosystem I subunit VII	Photosystem I	Photosynthesis		0.0
CBAJDB_966	5_10_2_5.52	Energy	K02691	psaC; photosystem I subunit VII	Photosystem I	Photosynthesis		0.0
CBAJDB_943	5_10_2_5.31	Energy	K02691	psaC; photosystem I subunit VII	Photosystem I	Photosynthesis		0.0
CBAJDB_414	KS_bin.19	Energy	K02691	psaC; photosystem I subunit VII	Photosystem I	Photosynthesis		0.0
CBAJDB_1273	5_10_2_8.61	Energy	K02691	psaC; photosystem I subunit VII	Photosystem I	Photosynthesis		0.0
CBAJDB_469	LP_bin.71	Energy	K02691	psaC; photosystem I subunit VII	Photosystem I	Photosynthesis		0.0
CBAJDB_1338	5_10_2_8_no_mouse.12	Energy	K02691	psaC; photosystem I subunit VII	Photosystem I	Photosynthesis		0.0
CBAJDB_269	LO_bin.115	Energy	K02691	psaC; photosystem I subunit VII	Photosystem I	Photosynthesis		0.0
CBAJDB_621	5_10_2_1.52	Energy	K02691	psaC; photosystem I subunit VII	Photosystem I	Photosynthesis		0.0
CBAJDB_1769	5_14_2_5_no_mouse.30	Energy	K02691	psaC; photosystem I subunit VII	Photosystem I	Photosynthesis		0.0
CBAJDB_1188	5_10_2_5_no_mouse.97	Energy	K02691	psaC; photosystem I subunit VII	Photosystem I	Photosynthesis		0.0
CBAJDB_1539	5_14_2_1_no_mouse.28	Energy	K02691	psaC; photosystem I subunit VII	Photosystem I	Photosynthesis		0.0
CBAJDB_512	5_10_2_1.105	Energy	K02691	psaC; photosystem I subunit VII	Photosystem I	Photosynthesis		0.0
CBAJDB_350	Control_CoAss_bin.125	Energy	K02691	psaC; photosystem I subunit VII	Photosystem I	Photosynthesis		0.0
CBAJDB_449	All_MegahitCoAss_bin.93	Energy	K02691	psaC; photosystem I subunit VII	Photosystem I	Photosynthesis		0.0
CBAJDB_235	LM_CoAss_bin.39	Energy	K02691	psaC; photosystem I subunit VII	Photosystem I	Photosynthesis		0.0
CBAJDB_530	5_10_2_1.121	Energy	K02691	psaC; photosystem I subunit VII	Photosystem I	Photosynthesis		0.0
CBAJDB_306	LP_meg_bin.22	Energy	K02691	psaC; photosystem I subunit VII	Photosystem I	Photosynthesis		0.0
CBAJDB_97	LP_meg_bin.74	Energy	K02691	psaC; photosystem I subunit VII	Photosystem I	Photosynthesis		0.0
CBAJDB_125	All_IDBACoAss_bin.219	Energy	K02691	psaC; photosystem I subunit VII	Photosystem I	Photosynthesis		0.0
CBAJDB_1518	5_14_2_1.9	Energy	K02691	psaC; photosystem I subunit VII	Photosystem I	Photosynthesis		0.0
CBAJDB_361	LM_bin.81	Energy	K02691	psaC; photosystem I subunit VII	Photosystem I	Photosynthesis		0.0
CBAJDB_656	5_10_2_1.84	Energy	K02691	psaC; photosystem I subunit VII	Photosystem I	Photosynthesis		0.0
CBAJDB_1532	5_14_2_1_no_mouse.21	Energy	K02691	psaC; photosystem I subunit VII	Photosystem I	Photosynthesis		0.0
CBAJDB_159	All_IDBACoAss_bin.125	Energy	K02691	psaC; photosystem I subunit VII	Photosystem I	Photosynthesis		0.0
CBAJDB_135	LO_CoAss_bin.25	Energy	K02691	psaC; photosystem I subunit VII	Photosystem I	Photosynthesis		0.0
CBAJDB_346	LM_CoAss_bin.1	Energy	K02691	psaC; photosystem I subunit VII	Photosystem I	Photosynthesis		0.0
CBAJDB_853	5_10_2_5.11	Energy	K02691	psaC; photosystem I subunit VII	Photosystem I	Photosynthesis		0.0
CBAJDB_114	All_MegahitCoAss_bin.195	Energy	K02691	psaC; photosystem I subunit VII	Photosystem I	Photosynthesis		0.0
CBAJDB_34	LO_CoAss_bin.41	Energy	K02691	psaC; photosystem I subunit VII	Photosystem I	Photosynthesis		0.0
CBAJDB_206	All_IDBACoAss_bin.116	Energy	K02691	psaC; photosystem I subunit VII	Photosystem I	Photosynthesis		0.0
CBAJDB_1686	5_14_2_5.20	Energy	K02691	psaC; photosystem I subunit VII	Photosystem I	Photosynthesis		0.0
CBAJDB_1781	5_14_2_5_no_mouse.41	Energy	K02691	psaC; photosystem I subunit VII	Photosystem I	Photosynthesis		0.0
CBAJDB_515	5_10_2_1.108	Energy	K02691	psaC; photosystem I subunit VII	Photosystem I	Photosynthesis		0.0
CBAJDB_1527	5_14_2_1_no_mouse.17	Energy	K02691	psaC; photosystem I subunit VII	Photosystem I	Photosynthesis		0.0
CBAJDB_826	5_10_2_1_no_mouse.86	Energy	K02691	psaC; photosystem I subunit VII	Photosystem I	Photosynthesis		0.0
CBAJDB_1603	5_14_2_1_no_salm.21	Energy	K02691	psaC; photosystem I subunit VII	Photosystem I	Photosynthesis		0.0
CBAJDB_406	Control_CoAss_bin.44	Energy	K02691	psaC; photosystem I subunit VII	Photosystem I	Photosynthesis		0.0
CBAJDB_681	5_10_2_1_no_mouse.106	Energy	K02691	psaC; photosystem I subunit VII	Photosystem I	Photosynthesis		0.0
CBAJDB_327	KS_meg_bin.69	Energy	K02691	psaC; photosystem I subunit VII	Photosystem I	Photosynthesis		0.0
CBAJDB_371	LO_CoAss_bin.15	Energy	K02691	psaC; photosystem I subunit VII	Photosystem I	Photosynthesis		0.0
CBAJDB_977	5_10_2_5.62	Energy	K02691	psaC; photosystem I subunit VII	Photosystem I	Photosynthesis		0.0
CBAJDB_404	Control_CoAss_bin.126	Energy	K02691	psaC; photosystem I subunit VII	Photosystem I	Photosynthesis		0.0
CBAJDB_487	LP_bin.86	Energy	K02691	psaC; photosystem I subunit VII	Photosystem I	Photosynthesis		0.0
CBAJDB_1537	5_14_2_1_no_mouse.26	Energy	K02691	psaC; photosystem I subunit VII	Photosystem I	Photosynthesis		0.0
CBAJDB_1889	5_14_4_8_no_mouse.8	Energy	K02691	psaC; photosystem I subunit VII	Photosystem I	Photosynthesis		0.0
CBAJDB_166	All_IDBACoAss_bin.93	Energy	K02691	psaC; photosystem I subunit VII	Photosystem I	Photosynthesis		0.0
CBAJDB_197	LO_CoAss_bin.48	Energy	K02691	psaC; photosystem I subunit VII	Photosystem I	Photosynthesis		0.0
CBAJDB_1259	5_10_2_8.49	Energy	K02691	psaC; photosystem I subunit VII	Photosystem I	Photosynthesis		0.0
CBAJDB_43	All_IDBACoAss_bin.59	Energy	K02691	psaC; photosystem I subunit VII	Photosystem I	Photosynthesis		0.0
CBAJDB_364	KS_meg_bin.34	Energy	K02691	psaC; photosystem I subunit VII	Photosystem I	Photosynthesis		0.0
CBAJDB_616	5_10_2_1.48	Energy	K02691	psaC; photosystem I subunit VII	Photosystem I	Photosynthesis		0.0
CBAJDB_213	KE_bin.1co	Energy	K02691	psaC; photosystem I subunit VII	Photosystem I	Photosynthesis		0.0
CBAJDB_482	KL_meg_bin.4	Energy	K02691	psaC; photosystem I subunit VII	Photosystem I	Photosynthesis		0.0
CBAJDB_392	LP_meg_bin.73	Energy	K02691	psaC; photosystem I subunit VII	Photosystem I	Photosynthesis		0.0
CBAJDB_1499	5_14_2_1.60	Energy	K02691	psaC; photosystem I subunit VII	Photosystem I	Photosynthesis		0.0
CBAJDB_901	5_10_2_5.153	Energy	K02691	psaC; photosystem I subunit VII	Photosystem I	Photosynthesis		0.0
CBAJDB_39	KS_bin.91	Energy	K02691	psaC; photosystem I subunit VII	Photosystem I	Photosynthesis		0.0
CBAJDB_366	LM_meg_bin.62	Energy	K02691	psaC; photosystem I subunit VII	Photosystem I	Photosynthesis		0.0
CBAJDB_413	All_IDBACoAss_bin.82	Energy	K02691	psaC; photosystem I subunit VII	Photosystem I	Photosynthesis		0.0
CBAJDB_1714	5_14_2_5.46	Energy	K02691	psaC; photosystem I subunit VII	Photosystem I	Photosynthesis		0.0
CBAJDB_11	LM_CoAss_bin.65	Energy	K02691	psaC; photosystem I subunit VII	Photosystem I	Photosynthesis		0.0
CBAJDB_6	LP_bin.22	Energy	K02691	psaC; photosystem I subunit VII	Photosystem I	Photosynthesis		0.0
CBAJDB_979	5_10_2_5.64	Energy	K02691	psaC; photosystem I subunit VII	Photosystem I	Photosynthesis		0.0
CBAJDB_412	All_IDBACoAss_bin.146	Energy	K02691	psaC; photosystem I subunit VII	Photosystem I	Photosynthesis		0.0
CBAJDB_594	5_10_2_1.28	Energy	K02691	psaC; photosystem I subunit VII	Photosystem I	Photosynthesis		0.0
CBAJDB_280	LM_bin.85	Energy	K02691	psaC; photosystem I subunit VII	Photosystem I	Photosynthesis		0.0
CBAJDB_1	Control_CoAss_bin.57	Energy	K02691	psaC; photosystem I subunit VII	Photosystem I	Photosynthesis		0.0
CBAJDB_1163	5_10_2_5_no_mouse.74	Energy	K02691	psaC; photosystem I subunit VII	Photosystem I	Photosynthesis		0.0
CBAJDB_163	All_MegahitCoAss_bin.181	Energy	K02692	psaD; photosystem I subunit II	Photosystem I	Photosynthesis		0.0
CBAJDB_387	KS_bin.31	Energy	K02692	psaD; photosystem I subunit II	Photosystem I	Photosynthesis		0.0
CBAJDB_491	KE_salmonella_man_1	Energy	K02692	psaD; photosystem I subunit II	Photosystem I	Photosynthesis		0.0
CBAJDB_108	All_MegahitCoAss_bin.108	Energy	K02692	psaD; photosystem I subunit II	Photosystem I	Photosynthesis		0.0
CBAJDB_340	LO_meg_bin.85	Energy	K02692	psaD; photosystem I subunit II	Photosystem I	Photosynthesis		0.0
CBAJDB_246	All_IDBACoAss_bin.155	Energy	K02692	psaD; photosystem I subunit II	Photosystem I	Photosynthesis		0.0
CBAJDB_462	KS_bin.88	Energy	K02692	psaD; photosystem I subunit II	Photosystem I	Photosynthesis		0.0
CBAJDB_237	LM_CoAss_bin.98	Energy	K02692	psaD; photosystem I subunit II	Photosystem I	Photosynthesis		0.0
CBAJDB_474	All_MegahitCoAss_bin.78	Energy	K02692	psaD; photosystem I subunit II	Photosystem I	Photosynthesis		0.0
CBAJDB_14	LM_man_bin_alistipes	Energy	K02692	psaD; photosystem I subunit II	Photosystem I	Photosynthesis		0.0
CBAJDB_279	All_IDBACoAss_bin.51	Energy	K02692	psaD; photosystem I subunit II	Photosystem I	Photosynthesis		0.0
CBAJDB_1691	5_14_2_5.25	Energy	K02692	psaD; photosystem I subunit II	Photosystem I	Photosynthesis		0.0
CBAJDB_129	All_IDBACoAss_bin.65	Energy	K02692	psaD; photosystem I subunit II	Photosystem I	Photosynthesis		0.0
CBAJDB_453	LO_meg_bin.55	Energy	K02692	psaD; photosystem I subunit II	Photosystem I	Photosynthesis		0.0
CBAJDB_632	5_10_2_1.62	Energy	K02692	psaD; photosystem I subunit II	Photosystem I	Photosynthesis		0.0
CBAJDB_1507	5_14_2_1.68	Energy	K02692	psaD; photosystem I subunit II	Photosystem I	Photosynthesis		0.0
CBAJDB_1558	5_14_2_1_no_mouse.45	Energy	K02692	psaD; photosystem I subunit II	Photosystem I	Photosynthesis		0.0
CBAJDB_992	5_10_2_5.76	Energy	K02692	psaD; photosystem I subunit II	Photosystem I	Photosynthesis		0.0
CBAJDB_641	5_10_2_1.70	Energy	K02692	psaD; photosystem I subunit II	Photosystem I	Photosynthesis		0.0
CBAJDB_352	Control_CoAss_bin.79	Energy	K02692	psaD; photosystem I subunit II	Photosystem I	Photosynthesis		0.0
CBAJDB_331	KS_bin.96	Energy	K02692	psaD; photosystem I subunit II	Photosystem I	Photosynthesis		0.0
CBAJDB_476	LO_bin.102	Energy	K02692	psaD; photosystem I subunit II	Photosystem I	Photosynthesis		0.0
CBAJDB_130	All_IDBACoAss_bin.75	Energy	K02692	psaD; photosystem I subunit II	Photosystem I	Photosynthesis		0.0
CBAJDB_54	KS_meg_bin.20	Energy	K02692	psaD; photosystem I subunit II	Photosystem I	Photosynthesis		0.0
CBAJDB_484	All_MegahitCoAss_bin.160	Energy	K02692	psaD; photosystem I subunit II	Photosystem I	Photosynthesis		0.0
CBAJDB_1561	5_14_2_1_no_mouse.48	Energy	K02692	psaD; photosystem I subunit II	Photosystem I	Photosynthesis		0.0
CBAJDB_1758	5_14_2_5_no_mouse.20	Energy	K02692	psaD; photosystem I subunit II	Photosystem I	Photosynthesis		0.0
CBAJDB_1522	5_14_2_1_no_mouse.12	Energy	K02692	psaD; photosystem I subunit II	Photosystem I	Photosynthesis		0.0
CBAJDB_912	5_10_2_5.163	Energy	K02692	psaD; photosystem I subunit II	Photosystem I	Photosynthesis		0.0
CBAJDB_303	LM_meg_bin.54	Energy	K02692	psaD; photosystem I subunit II	Photosystem I	Photosynthesis		0.0
CBAJDB_497	LP_man_bin_akkermansia	Energy	K02692	psaD; photosystem I subunit II	Photosystem I	Photosynthesis		0.0
CBAJDB_174	All_IDBACoAss_bin.4	Energy	K02692	psaD; photosystem I subunit II	Photosystem I	Photosynthesis		0.0
CBAJDB_804	5_10_2_1_no_mouse.66	Energy	K02692	psaD; photosystem I subunit II	Photosystem I	Photosynthesis		0.0
CBAJDB_257	LP_meg_bin.89	Energy	K02692	psaD; photosystem I subunit II	Photosystem I	Photosynthesis		0.0
CBAJDB_69	LM_CoAss_bin.99	Energy	K02692	psaD; photosystem I subunit II	Photosystem I	Photosynthesis		0.0
CBAJDB_1474	5_14_2_1.38	Energy	K02692	psaD; photosystem I subunit II	Photosystem I	Photosynthesis		0.0
CBAJDB_368	LM_meg_bin.74	Energy	K02692	psaD; photosystem I subunit II	Photosystem I	Photosynthesis		0.0
CBAJDB_1227	5_10_2_8.2	Energy	K02692	psaD; photosystem I subunit II	Photosystem I	Photosynthesis		0.0
CBAJDB_50	LO_bin.20	Energy	K02692	psaD; photosystem I subunit II	Photosystem I	Photosynthesis		0.0
CBAJDB_291	LO_meg_bin.27	Energy	K02692	psaD; photosystem I subunit II	Photosystem I	Photosynthesis		0.0
CBAJDB_459	Control_CoAss_bin.133	Energy	K02692	psaD; photosystem I subunit II	Photosystem I	Photosynthesis		0.0
CBAJDB_993	5_10_2_5.77	Energy	K02692	psaD; photosystem I subunit II	Photosystem I	Photosynthesis		0.0
CBAJDB_144	LO_meg_bin.19	Energy	K02692	psaD; photosystem I subunit II	Photosystem I	Photosynthesis		0.0
CBAJDB_595	5_10_2_1.29	Energy	K02692	psaD; photosystem I subunit II	Photosystem I	Photosynthesis		0.0
CBAJDB_1055	5_10_2_5_no_mouse.132	Energy	K02692	psaD; photosystem I subunit II	Photosystem I	Photosynthesis		0.0
CBAJDB_1093	5_10_2_5_no_mouse.167	Energy	K02692	psaD; photosystem I subunit II	Photosystem I	Photosynthesis		0.0
CBAJDB_1111	5_10_2_5_no_mouse.27	Energy	K02692	psaD; photosystem I subunit II	Photosystem I	Photosynthesis		0.0
CBAJDB_243	All_MegahitCoAss_bin.241	Energy	K02692	psaD; photosystem I subunit II	Photosystem I	Photosynthesis		0.0
CBAJDB_370	LP_meg_bin.63	Energy	K02692	psaD; photosystem I subunit II	Photosystem I	Photosynthesis		0.0
CBAJDB_1235	5_10_2_8.27	Energy	K02692	psaD; photosystem I subunit II	Photosystem I	Photosynthesis		0.0
CBAJDB_914	5_10_2_5.165	Energy	K02692	psaD; photosystem I subunit II	Photosystem I	Photosynthesis		0.0
CBAJDB_265	LM_bin.92	Energy	K02692	psaD; photosystem I subunit II	Photosystem I	Photosynthesis		0.0
CBAJDB_472	All_MegahitCoAss_bin.87	Energy	K02692	psaD; photosystem I subunit II	Photosystem I	Photosynthesis		0.0
CBAJDB_126	All_IDBACoAss_bin.239	Energy	K02692	psaD; photosystem I subunit II	Photosystem I	Photosynthesis		0.0
CBAJDB_332	KS_bin.50	Energy	K02692	psaD; photosystem I subunit II	Photosystem I	Photosynthesis		0.0
CBAJDB_600	5_10_2_1.33	Energy	K02692	psaD; photosystem I subunit II	Photosystem I	Photosynthesis		0.0
CBAJDB_1883	5_14_4_8_no_mouse.2	Energy	K02692	psaD; photosystem I subunit II	Photosystem I	Photosynthesis		0.0
CBAJDB_115	All_MegahitCoAss_bin.200	Energy	K02692	psaD; photosystem I subunit II	Photosystem I	Photosynthesis		0.0
CBAJDB_419	KS_meg_bin.56	Energy	K02692	psaD; photosystem I subunit II	Photosystem I	Photosynthesis		0.0
CBAJDB_399	LP_CoAss_bin.59	Energy	K02692	psaD; photosystem I subunit II	Photosystem I	Photosynthesis		0.0
CBAJDB_89	LO_meg_bin.100	Energy	K02692	psaD; photosystem I subunit II	Photosystem I	Photosynthesis		0.0
CBAJDB_347	LM_CoAss_bin.47	Energy	K02692	psaD; photosystem I subunit II	Photosystem I	Photosynthesis		0.0
CBAJDB_193	KS_bin.49	Energy	K02692	psaD; photosystem I subunit II	Photosystem I	Photosynthesis		0.0
CBAJDB_315	All_IDBACoAss_bin.215	Energy	K02692	psaD; photosystem I subunit II	Photosystem I	Photosynthesis		0.0
CBAJDB_31	LM_meg_bin.23	Energy	K02692	psaD; photosystem I subunit II	Photosystem I	Photosynthesis		0.0
CBAJDB_1071	5_10_2_5_no_mouse.147	Energy	K02692	psaD; photosystem I subunit II	Photosystem I	Photosynthesis		0.0
CBAJDB_221	All_MegahitCoAss_bin.130	Energy	K02692	psaD; photosystem I subunit II	Photosystem I	Photosynthesis		0.0
CBAJDB_70	LM_bin.110	Energy	K02692	psaD; photosystem I subunit II	Photosystem I	Photosynthesis		0.0
CBAJDB_46	LM_bin.79	Energy	K02692	psaD; photosystem I subunit II	Photosystem I	Photosynthesis		0.0
CBAJDB_813	5_10_2_1_no_mouse.74	Energy	K02692	psaD; photosystem I subunit II	Photosystem I	Photosynthesis		0.0
CBAJDB_657	5_10_2_1.85	Energy	K02692	psaD; photosystem I subunit II	Photosystem I	Photosynthesis		0.0
CBAJDB_427	LM_meg_bin.36	Energy	K02692	psaD; photosystem I subunit II	Photosystem I	Photosynthesis		0.0
CBAJDB_1243	5_10_2_8.34	Energy	K02692	psaD; photosystem I subunit II	Photosystem I	Photosynthesis		0.0
CBAJDB_382	All_IDBACoAss_bin.182	Energy	K02692	psaD; photosystem I subunit II	Photosystem I	Photosynthesis		0.0
CBAJDB_962	5_10_2_5.49	Energy	K02692	psaD; photosystem I subunit II	Photosystem I	Photosynthesis		0.0
CBAJDB_879	5_10_2_5.133	Energy	K02692	psaD; photosystem I subunit II	Photosystem I	Photosynthesis		0.0
CBAJDB_789	5_10_2_1_no_mouse.52	Energy	K02692	psaD; photosystem I subunit II	Photosystem I	Photosynthesis		0.0
CBAJDB_1492	5_14_2_1.54	Energy	K02692	psaD; photosystem I subunit II	Photosystem I	Photosynthesis		0.0
CBAJDB_47	KS_meg_bin.28	Energy	K02692	psaD; photosystem I subunit II	Photosystem I	Photosynthesis		0.0
CBAJDB_829	5_10_2_1_no_mouse.89	Energy	K02692	psaD; photosystem I subunit II	Photosystem I	Photosynthesis		0.0
CBAJDB_1767	5_14_2_5_no_mouse.29	Energy	K02692	psaD; photosystem I subunit II	Photosystem I	Photosynthesis		0.0
CBAJDB_719	5_10_2_1_no_mouse.140	Energy	K02692	psaD; photosystem I subunit II	Photosystem I	Photosynthesis		0.0
CBAJDB_919	5_10_2_5.17	Energy	K02692	psaD; photosystem I subunit II	Photosystem I	Photosynthesis		0.0
CBAJDB_141	All_IDBACoAss_bin.56	Energy	K02692	psaD; photosystem I subunit II	Photosystem I	Photosynthesis		0.0
CBAJDB_120	All_IDBACoAss_bin.10	Energy	K02692	psaD; photosystem I subunit II	Photosystem I	Photosynthesis		0.0
CBAJDB_365	LM_meg_bin.103	Energy	K02692	psaD; photosystem I subunit II	Photosystem I	Photosynthesis		0.0
CBAJDB_1794	5_14_2_5_no_mouse.8	Energy	K02692	psaD; photosystem I subunit II	Photosystem I	Photosynthesis		0.0
CBAJDB_154	LO_meg_bin.81	Energy	K02692	psaD; photosystem I subunit II	Photosystem I	Photosynthesis		0.0
CBAJDB_747	5_10_2_1_no_mouse.166	Energy	K02692	psaD; photosystem I subunit II	Photosystem I	Photosynthesis		0.0
CBAJDB_1577	5_14_2_1_no_mouse.62	Energy	K02692	psaD; photosystem I subunit II	Photosystem I	Photosynthesis		0.0
CBAJDB_190	LM_CoAss_bin.95	Energy	K02692	psaD; photosystem I subunit II	Photosystem I	Photosynthesis		0.0
CBAJDB_376	Control_CoAss_bin.94	Energy	K02692	psaD; photosystem I subunit II	Photosystem I	Photosynthesis		0.0
CBAJDB_966	5_10_2_5.52	Energy	K02692	psaD; photosystem I subunit II	Photosystem I	Photosynthesis		0.0
CBAJDB_943	5_10_2_5.31	Energy	K02692	psaD; photosystem I subunit II	Photosystem I	Photosynthesis		0.0
CBAJDB_414	KS_bin.19	Energy	K02692	psaD; photosystem I subunit II	Photosystem I	Photosynthesis		0.0
CBAJDB_1273	5_10_2_8.61	Energy	K02692	psaD; photosystem I subunit II	Photosystem I	Photosynthesis		0.0
CBAJDB_469	LP_bin.71	Energy	K02692	psaD; photosystem I subunit II	Photosystem I	Photosynthesis		0.0
CBAJDB_1338	5_10_2_8_no_mouse.12	Energy	K02692	psaD; photosystem I subunit II	Photosystem I	Photosynthesis		0.0
CBAJDB_269	LO_bin.115	Energy	K02692	psaD; photosystem I subunit II	Photosystem I	Photosynthesis		0.0
CBAJDB_621	5_10_2_1.52	Energy	K02692	psaD; photosystem I subunit II	Photosystem I	Photosynthesis		0.0
CBAJDB_1769	5_14_2_5_no_mouse.30	Energy	K02692	psaD; photosystem I subunit II	Photosystem I	Photosynthesis		0.0
CBAJDB_1188	5_10_2_5_no_mouse.97	Energy	K02692	psaD; photosystem I subunit II	Photosystem I	Photosynthesis		0.0
CBAJDB_1539	5_14_2_1_no_mouse.28	Energy	K02692	psaD; photosystem I subunit II	Photosystem I	Photosynthesis		0.0
CBAJDB_512	5_10_2_1.105	Energy	K02692	psaD; photosystem I subunit II	Photosystem I	Photosynthesis		0.0
CBAJDB_350	Control_CoAss_bin.125	Energy	K02692	psaD; photosystem I subunit II	Photosystem I	Photosynthesis		0.0
CBAJDB_449	All_MegahitCoAss_bin.93	Energy	K02692	psaD; photosystem I subunit II	Photosystem I	Photosynthesis		0.0
CBAJDB_235	LM_CoAss_bin.39	Energy	K02692	psaD; photosystem I subunit II	Photosystem I	Photosynthesis		0.0
CBAJDB_530	5_10_2_1.121	Energy	K02692	psaD; photosystem I subunit II	Photosystem I	Photosynthesis		0.0
CBAJDB_306	LP_meg_bin.22	Energy	K02692	psaD; photosystem I subunit II	Photosystem I	Photosynthesis		0.0
CBAJDB_97	LP_meg_bin.74	Energy	K02692	psaD; photosystem I subunit II	Photosystem I	Photosynthesis		0.0
CBAJDB_125	All_IDBACoAss_bin.219	Energy	K02692	psaD; photosystem I subunit II	Photosystem I	Photosynthesis		0.0
CBAJDB_1518	5_14_2_1.9	Energy	K02692	psaD; photosystem I subunit II	Photosystem I	Photosynthesis		0.0
CBAJDB_361	LM_bin.81	Energy	K02692	psaD; photosystem I subunit II	Photosystem I	Photosynthesis		0.0
CBAJDB_656	5_10_2_1.84	Energy	K02692	psaD; photosystem I subunit II	Photosystem I	Photosynthesis		0.0
CBAJDB_1532	5_14_2_1_no_mouse.21	Energy	K02692	psaD; photosystem I subunit II	Photosystem I	Photosynthesis		0.0
CBAJDB_159	All_IDBACoAss_bin.125	Energy	K02692	psaD; photosystem I subunit II	Photosystem I	Photosynthesis		0.0
CBAJDB_135	LO_CoAss_bin.25	Energy	K02692	psaD; photosystem I subunit II	Photosystem I	Photosynthesis		0.0
CBAJDB_346	LM_CoAss_bin.1	Energy	K02692	psaD; photosystem I subunit II	Photosystem I	Photosynthesis		0.0
CBAJDB_853	5_10_2_5.11	Energy	K02692	psaD; photosystem I subunit II	Photosystem I	Photosynthesis		0.0
CBAJDB_114	All_MegahitCoAss_bin.195	Energy	K02692	psaD; photosystem I subunit II	Photosystem I	Photosynthesis		0.0
CBAJDB_34	LO_CoAss_bin.41	Energy	K02692	psaD; photosystem I subunit II	Photosystem I	Photosynthesis		0.0
CBAJDB_206	All_IDBACoAss_bin.116	Energy	K02692	psaD; photosystem I subunit II	Photosystem I	Photosynthesis		0.0
CBAJDB_1686	5_14_2_5.20	Energy	K02692	psaD; photosystem I subunit II	Photosystem I	Photosynthesis		0.0
CBAJDB_1781	5_14_2_5_no_mouse.41	Energy	K02692	psaD; photosystem I subunit II	Photosystem I	Photosynthesis		0.0
CBAJDB_515	5_10_2_1.108	Energy	K02692	psaD; photosystem I subunit II	Photosystem I	Photosynthesis		0.0
CBAJDB_1527	5_14_2_1_no_mouse.17	Energy	K02692	psaD; photosystem I subunit II	Photosystem I	Photosynthesis		0.0
CBAJDB_826	5_10_2_1_no_mouse.86	Energy	K02692	psaD; photosystem I subunit II	Photosystem I	Photosynthesis		0.0
CBAJDB_1603	5_14_2_1_no_salm.21	Energy	K02692	psaD; photosystem I subunit II	Photosystem I	Photosynthesis		0.0
CBAJDB_406	Control_CoAss_bin.44	Energy	K02692	psaD; photosystem I subunit II	Photosystem I	Photosynthesis		0.0
CBAJDB_681	5_10_2_1_no_mouse.106	Energy	K02692	psaD; photosystem I subunit II	Photosystem I	Photosynthesis		0.0
CBAJDB_327	KS_meg_bin.69	Energy	K02692	psaD; photosystem I subunit II	Photosystem I	Photosynthesis		0.0
CBAJDB_371	LO_CoAss_bin.15	Energy	K02692	psaD; photosystem I subunit II	Photosystem I	Photosynthesis		0.0
CBAJDB_977	5_10_2_5.62	Energy	K02692	psaD; photosystem I subunit II	Photosystem I	Photosynthesis		0.0
CBAJDB_404	Control_CoAss_bin.126	Energy	K02692	psaD; photosystem I subunit II	Photosystem I	Photosynthesis		0.0
CBAJDB_487	LP_bin.86	Energy	K02692	psaD; photosystem I subunit II	Photosystem I	Photosynthesis		0.0
CBAJDB_1537	5_14_2_1_no_mouse.26	Energy	K02692	psaD; photosystem I subunit II	Photosystem I	Photosynthesis		0.0
CBAJDB_1889	5_14_4_8_no_mouse.8	Energy	K02692	psaD; photosystem I subunit II	Photosystem I	Photosynthesis		0.0
CBAJDB_166	All_IDBACoAss_bin.93	Energy	K02692	psaD; photosystem I subunit II	Photosystem I	Photosynthesis		0.0
CBAJDB_197	LO_CoAss_bin.48	Energy	K02692	psaD; photosystem I subunit II	Photosystem I	Photosynthesis		0.0
CBAJDB_1259	5_10_2_8.49	Energy	K02692	psaD; photosystem I subunit II	Photosystem I	Photosynthesis		0.0
CBAJDB_43	All_IDBACoAss_bin.59	Energy	K02692	psaD; photosystem I subunit II	Photosystem I	Photosynthesis		0.0
CBAJDB_364	KS_meg_bin.34	Energy	K02692	psaD; photosystem I subunit II	Photosystem I	Photosynthesis		0.0
CBAJDB_616	5_10_2_1.48	Energy	K02692	psaD; photosystem I subunit II	Photosystem I	Photosynthesis		0.0
CBAJDB_213	KE_bin.1co	Energy	K02692	psaD; photosystem I subunit II	Photosystem I	Photosynthesis		0.0
CBAJDB_482	KL_meg_bin.4	Energy	K02692	psaD; photosystem I subunit II	Photosystem I	Photosynthesis		0.0
CBAJDB_392	LP_meg_bin.73	Energy	K02692	psaD; photosystem I subunit II	Photosystem I	Photosynthesis		0.0
CBAJDB_1499	5_14_2_1.60	Energy	K02692	psaD; photosystem I subunit II	Photosystem I	Photosynthesis		0.0
CBAJDB_901	5_10_2_5.153	Energy	K02692	psaD; photosystem I subunit II	Photosystem I	Photosynthesis		0.0
CBAJDB_39	KS_bin.91	Energy	K02692	psaD; photosystem I subunit II	Photosystem I	Photosynthesis		0.0
CBAJDB_366	LM_meg_bin.62	Energy	K02692	psaD; photosystem I subunit II	Photosystem I	Photosynthesis		0.0
CBAJDB_413	All_IDBACoAss_bin.82	Energy	K02692	psaD; photosystem I subunit II	Photosystem I	Photosynthesis		0.0
CBAJDB_1714	5_14_2_5.46	Energy	K02692	psaD; photosystem I subunit II	Photosystem I	Photosynthesis		0.0
CBAJDB_11	LM_CoAss_bin.65	Energy	K02692	psaD; photosystem I subunit II	Photosystem I	Photosynthesis		0.0
CBAJDB_6	LP_bin.22	Energy	K02692	psaD; photosystem I subunit II	Photosystem I	Photosynthesis		0.0
CBAJDB_979	5_10_2_5.64	Energy	K02692	psaD; photosystem I subunit II	Photosystem I	Photosynthesis		0.0
CBAJDB_412	All_IDBACoAss_bin.146	Energy	K02692	psaD; photosystem I subunit II	Photosystem I	Photosynthesis		0.0
CBAJDB_594	5_10_2_1.28	Energy	K02692	psaD; photosystem I subunit II	Photosystem I	Photosynthesis		0.0
CBAJDB_280	LM_bin.85	Energy	K02692	psaD; photosystem I subunit II	Photosystem I	Photosynthesis		0.0
CBAJDB_1	Control_CoAss_bin.57	Energy	K02692	psaD; photosystem I subunit II	Photosystem I	Photosynthesis		0.0
CBAJDB_1163	5_10_2_5_no_mouse.74	Energy	K02692	psaD; photosystem I subunit II	Photosystem I	Photosynthesis		0.0
CBAJDB_163	All_MegahitCoAss_bin.181	Energy	K02693	psaE; photosystem I subunit IV	Photosystem I	Photosynthesis		0.0
CBAJDB_387	KS_bin.31	Energy	K02693	psaE; photosystem I subunit IV	Photosystem I	Photosynthesis		0.0
CBAJDB_491	KE_salmonella_man_1	Energy	K02693	psaE; photosystem I subunit IV	Photosystem I	Photosynthesis		0.0
CBAJDB_108	All_MegahitCoAss_bin.108	Energy	K02693	psaE; photosystem I subunit IV	Photosystem I	Photosynthesis		0.0
CBAJDB_340	LO_meg_bin.85	Energy	K02693	psaE; photosystem I subunit IV	Photosystem I	Photosynthesis		0.0
CBAJDB_246	All_IDBACoAss_bin.155	Energy	K02693	psaE; photosystem I subunit IV	Photosystem I	Photosynthesis		0.0
CBAJDB_462	KS_bin.88	Energy	K02693	psaE; photosystem I subunit IV	Photosystem I	Photosynthesis		0.0
CBAJDB_237	LM_CoAss_bin.98	Energy	K02693	psaE; photosystem I subunit IV	Photosystem I	Photosynthesis		0.0
CBAJDB_474	All_MegahitCoAss_bin.78	Energy	K02693	psaE; photosystem I subunit IV	Photosystem I	Photosynthesis		0.0
CBAJDB_14	LM_man_bin_alistipes	Energy	K02693	psaE; photosystem I subunit IV	Photosystem I	Photosynthesis		0.0
CBAJDB_279	All_IDBACoAss_bin.51	Energy	K02693	psaE; photosystem I subunit IV	Photosystem I	Photosynthesis		0.0
CBAJDB_1691	5_14_2_5.25	Energy	K02693	psaE; photosystem I subunit IV	Photosystem I	Photosynthesis		0.0
CBAJDB_129	All_IDBACoAss_bin.65	Energy	K02693	psaE; photosystem I subunit IV	Photosystem I	Photosynthesis		0.0
CBAJDB_453	LO_meg_bin.55	Energy	K02693	psaE; photosystem I subunit IV	Photosystem I	Photosynthesis		0.0
CBAJDB_632	5_10_2_1.62	Energy	K02693	psaE; photosystem I subunit IV	Photosystem I	Photosynthesis		0.0
CBAJDB_1507	5_14_2_1.68	Energy	K02693	psaE; photosystem I subunit IV	Photosystem I	Photosynthesis		0.0
CBAJDB_1558	5_14_2_1_no_mouse.45	Energy	K02693	psaE; photosystem I subunit IV	Photosystem I	Photosynthesis		0.0
CBAJDB_992	5_10_2_5.76	Energy	K02693	psaE; photosystem I subunit IV	Photosystem I	Photosynthesis		0.0
CBAJDB_641	5_10_2_1.70	Energy	K02693	psaE; photosystem I subunit IV	Photosystem I	Photosynthesis		0.0
CBAJDB_352	Control_CoAss_bin.79	Energy	K02693	psaE; photosystem I subunit IV	Photosystem I	Photosynthesis		0.0
CBAJDB_331	KS_bin.96	Energy	K02693	psaE; photosystem I subunit IV	Photosystem I	Photosynthesis		0.0
CBAJDB_476	LO_bin.102	Energy	K02693	psaE; photosystem I subunit IV	Photosystem I	Photosynthesis		0.0
CBAJDB_130	All_IDBACoAss_bin.75	Energy	K02693	psaE; photosystem I subunit IV	Photosystem I	Photosynthesis		0.0
CBAJDB_54	KS_meg_bin.20	Energy	K02693	psaE; photosystem I subunit IV	Photosystem I	Photosynthesis		0.0
CBAJDB_484	All_MegahitCoAss_bin.160	Energy	K02693	psaE; photosystem I subunit IV	Photosystem I	Photosynthesis		0.0
CBAJDB_1561	5_14_2_1_no_mouse.48	Energy	K02693	psaE; photosystem I subunit IV	Photosystem I	Photosynthesis		0.0
CBAJDB_1758	5_14_2_5_no_mouse.20	Energy	K02693	psaE; photosystem I subunit IV	Photosystem I	Photosynthesis		0.0
CBAJDB_1522	5_14_2_1_no_mouse.12	Energy	K02693	psaE; photosystem I subunit IV	Photosystem I	Photosynthesis		0.0
CBAJDB_912	5_10_2_5.163	Energy	K02693	psaE; photosystem I subunit IV	Photosystem I	Photosynthesis		0.0
CBAJDB_303	LM_meg_bin.54	Energy	K02693	psaE; photosystem I subunit IV	Photosystem I	Photosynthesis		0.0
CBAJDB_497	LP_man_bin_akkermansia	Energy	K02693	psaE; photosystem I subunit IV	Photosystem I	Photosynthesis		0.0
CBAJDB_174	All_IDBACoAss_bin.4	Energy	K02693	psaE; photosystem I subunit IV	Photosystem I	Photosynthesis		0.0
CBAJDB_804	5_10_2_1_no_mouse.66	Energy	K02693	psaE; photosystem I subunit IV	Photosystem I	Photosynthesis		0.0
CBAJDB_257	LP_meg_bin.89	Energy	K02693	psaE; photosystem I subunit IV	Photosystem I	Photosynthesis		0.0
CBAJDB_69	LM_CoAss_bin.99	Energy	K02693	psaE; photosystem I subunit IV	Photosystem I	Photosynthesis		0.0
CBAJDB_1474	5_14_2_1.38	Energy	K02693	psaE; photosystem I subunit IV	Photosystem I	Photosynthesis		0.0
CBAJDB_368	LM_meg_bin.74	Energy	K02693	psaE; photosystem I subunit IV	Photosystem I	Photosynthesis		0.0
CBAJDB_1227	5_10_2_8.2	Energy	K02693	psaE; photosystem I subunit IV	Photosystem I	Photosynthesis		0.0
CBAJDB_50	LO_bin.20	Energy	K02693	psaE; photosystem I subunit IV	Photosystem I	Photosynthesis		0.0
CBAJDB_291	LO_meg_bin.27	Energy	K02693	psaE; photosystem I subunit IV	Photosystem I	Photosynthesis		0.0
CBAJDB_459	Control_CoAss_bin.133	Energy	K02693	psaE; photosystem I subunit IV	Photosystem I	Photosynthesis		0.0
CBAJDB_993	5_10_2_5.77	Energy	K02693	psaE; photosystem I subunit IV	Photosystem I	Photosynthesis		0.0
CBAJDB_144	LO_meg_bin.19	Energy	K02693	psaE; photosystem I subunit IV	Photosystem I	Photosynthesis		0.0
CBAJDB_595	5_10_2_1.29	Energy	K02693	psaE; photosystem I subunit IV	Photosystem I	Photosynthesis		0.0
CBAJDB_1055	5_10_2_5_no_mouse.132	Energy	K02693	psaE; photosystem I subunit IV	Photosystem I	Photosynthesis		0.0
CBAJDB_1093	5_10_2_5_no_mouse.167	Energy	K02693	psaE; photosystem I subunit IV	Photosystem I	Photosynthesis		0.0
CBAJDB_1111	5_10_2_5_no_mouse.27	Energy	K02693	psaE; photosystem I subunit IV	Photosystem I	Photosynthesis		0.0
CBAJDB_243	All_MegahitCoAss_bin.241	Energy	K02693	psaE; photosystem I subunit IV	Photosystem I	Photosynthesis		0.0
CBAJDB_370	LP_meg_bin.63	Energy	K02693	psaE; photosystem I subunit IV	Photosystem I	Photosynthesis		0.0
CBAJDB_1235	5_10_2_8.27	Energy	K02693	psaE; photosystem I subunit IV	Photosystem I	Photosynthesis		0.0
CBAJDB_914	5_10_2_5.165	Energy	K02693	psaE; photosystem I subunit IV	Photosystem I	Photosynthesis		0.0
CBAJDB_265	LM_bin.92	Energy	K02693	psaE; photosystem I subunit IV	Photosystem I	Photosynthesis		0.0
CBAJDB_472	All_MegahitCoAss_bin.87	Energy	K02693	psaE; photosystem I subunit IV	Photosystem I	Photosynthesis		0.0
CBAJDB_126	All_IDBACoAss_bin.239	Energy	K02693	psaE; photosystem I subunit IV	Photosystem I	Photosynthesis		0.0
CBAJDB_332	KS_bin.50	Energy	K02693	psaE; photosystem I subunit IV	Photosystem I	Photosynthesis		0.0
CBAJDB_600	5_10_2_1.33	Energy	K02693	psaE; photosystem I subunit IV	Photosystem I	Photosynthesis		0.0
CBAJDB_1883	5_14_4_8_no_mouse.2	Energy	K02693	psaE; photosystem I subunit IV	Photosystem I	Photosynthesis		0.0
CBAJDB_115	All_MegahitCoAss_bin.200	Energy	K02693	psaE; photosystem I subunit IV	Photosystem I	Photosynthesis		0.0
CBAJDB_419	KS_meg_bin.56	Energy	K02693	psaE; photosystem I subunit IV	Photosystem I	Photosynthesis		0.0
CBAJDB_399	LP_CoAss_bin.59	Energy	K02693	psaE; photosystem I subunit IV	Photosystem I	Photosynthesis		0.0
CBAJDB_89	LO_meg_bin.100	Energy	K02693	psaE; photosystem I subunit IV	Photosystem I	Photosynthesis		0.0
CBAJDB_347	LM_CoAss_bin.47	Energy	K02693	psaE; photosystem I subunit IV	Photosystem I	Photosynthesis		0.0
CBAJDB_193	KS_bin.49	Energy	K02693	psaE; photosystem I subunit IV	Photosystem I	Photosynthesis		0.0
CBAJDB_315	All_IDBACoAss_bin.215	Energy	K02693	psaE; photosystem I subunit IV	Photosystem I	Photosynthesis		0.0
CBAJDB_31	LM_meg_bin.23	Energy	K02693	psaE; photosystem I subunit IV	Photosystem I	Photosynthesis		0.0
CBAJDB_1071	5_10_2_5_no_mouse.147	Energy	K02693	psaE; photosystem I subunit IV	Photosystem I	Photosynthesis		0.0
CBAJDB_221	All_MegahitCoAss_bin.130	Energy	K02693	psaE; photosystem I subunit IV	Photosystem I	Photosynthesis		0.0
CBAJDB_70	LM_bin.110	Energy	K02693	psaE; photosystem I subunit IV	Photosystem I	Photosynthesis		0.0
CBAJDB_46	LM_bin.79	Energy	K02693	psaE; photosystem I subunit IV	Photosystem I	Photosynthesis		0.0
CBAJDB_813	5_10_2_1_no_mouse.74	Energy	K02693	psaE; photosystem I subunit IV	Photosystem I	Photosynthesis		0.0
CBAJDB_657	5_10_2_1.85	Energy	K02693	psaE; photosystem I subunit IV	Photosystem I	Photosynthesis		0.0
CBAJDB_427	LM_meg_bin.36	Energy	K02693	psaE; photosystem I subunit IV	Photosystem I	Photosynthesis		0.0
CBAJDB_1243	5_10_2_8.34	Energy	K02693	psaE; photosystem I subunit IV	Photosystem I	Photosynthesis		0.0
CBAJDB_382	All_IDBACoAss_bin.182	Energy	K02693	psaE; photosystem I subunit IV	Photosystem I	Photosynthesis		0.0
CBAJDB_962	5_10_2_5.49	Energy	K02693	psaE; photosystem I subunit IV	Photosystem I	Photosynthesis		0.0
CBAJDB_879	5_10_2_5.133	Energy	K02693	psaE; photosystem I subunit IV	Photosystem I	Photosynthesis		0.0
CBAJDB_789	5_10_2_1_no_mouse.52	Energy	K02693	psaE; photosystem I subunit IV	Photosystem I	Photosynthesis		0.0
CBAJDB_1492	5_14_2_1.54	Energy	K02693	psaE; photosystem I subunit IV	Photosystem I	Photosynthesis		0.0
CBAJDB_47	KS_meg_bin.28	Energy	K02693	psaE; photosystem I subunit IV	Photosystem I	Photosynthesis		0.0
CBAJDB_829	5_10_2_1_no_mouse.89	Energy	K02693	psaE; photosystem I subunit IV	Photosystem I	Photosynthesis		0.0
CBAJDB_1767	5_14_2_5_no_mouse.29	Energy	K02693	psaE; photosystem I subunit IV	Photosystem I	Photosynthesis		0.0
CBAJDB_719	5_10_2_1_no_mouse.140	Energy	K02693	psaE; photosystem I subunit IV	Photosystem I	Photosynthesis		0.0
CBAJDB_919	5_10_2_5.17	Energy	K02693	psaE; photosystem I subunit IV	Photosystem I	Photosynthesis		0.0
CBAJDB_141	All_IDBACoAss_bin.56	Energy	K02693	psaE; photosystem I subunit IV	Photosystem I	Photosynthesis		0.0
CBAJDB_120	All_IDBACoAss_bin.10	Energy	K02693	psaE; photosystem I subunit IV	Photosystem I	Photosynthesis		0.0
CBAJDB_365	LM_meg_bin.103	Energy	K02693	psaE; photosystem I subunit IV	Photosystem I	Photosynthesis		0.0
CBAJDB_1794	5_14_2_5_no_mouse.8	Energy	K02693	psaE; photosystem I subunit IV	Photosystem I	Photosynthesis		0.0
CBAJDB_154	LO_meg_bin.81	Energy	K02693	psaE; photosystem I subunit IV	Photosystem I	Photosynthesis		0.0
CBAJDB_747	5_10_2_1_no_mouse.166	Energy	K02693	psaE; photosystem I subunit IV	Photosystem I	Photosynthesis		0.0
CBAJDB_1577	5_14_2_1_no_mouse.62	Energy	K02693	psaE; photosystem I subunit IV	Photosystem I	Photosynthesis		0.0
CBAJDB_190	LM_CoAss_bin.95	Energy	K02693	psaE; photosystem I subunit IV	Photosystem I	Photosynthesis		0.0
CBAJDB_376	Control_CoAss_bin.94	Energy	K02693	psaE; photosystem I subunit IV	Photosystem I	Photosynthesis		0.0
CBAJDB_966	5_10_2_5.52	Energy	K02693	psaE; photosystem I subunit IV	Photosystem I	Photosynthesis		0.0
CBAJDB_943	5_10_2_5.31	Energy	K02693	psaE; photosystem I subunit IV	Photosystem I	Photosynthesis		0.0
CBAJDB_414	KS_bin.19	Energy	K02693	psaE; photosystem I subunit IV	Photosystem I	Photosynthesis		0.0
CBAJDB_1273	5_10_2_8.61	Energy	K02693	psaE; photosystem I subunit IV	Photosystem I	Photosynthesis		0.0
CBAJDB_469	LP_bin.71	Energy	K02693	psaE; photosystem I subunit IV	Photosystem I	Photosynthesis		0.0
CBAJDB_1338	5_10_2_8_no_mouse.12	Energy	K02693	psaE; photosystem I subunit IV	Photosystem I	Photosynthesis		0.0
CBAJDB_269	LO_bin.115	Energy	K02693	psaE; photosystem I subunit IV	Photosystem I	Photosynthesis		0.0
CBAJDB_621	5_10_2_1.52	Energy	K02693	psaE; photosystem I subunit IV	Photosystem I	Photosynthesis		0.0
CBAJDB_1769	5_14_2_5_no_mouse.30	Energy	K02693	psaE; photosystem I subunit IV	Photosystem I	Photosynthesis		0.0
CBAJDB_1188	5_10_2_5_no_mouse.97	Energy	K02693	psaE; photosystem I subunit IV	Photosystem I	Photosynthesis		0.0
CBAJDB_1539	5_14_2_1_no_mouse.28	Energy	K02693	psaE; photosystem I subunit IV	Photosystem I	Photosynthesis		0.0
CBAJDB_512	5_10_2_1.105	Energy	K02693	psaE; photosystem I subunit IV	Photosystem I	Photosynthesis		0.0
CBAJDB_350	Control_CoAss_bin.125	Energy	K02693	psaE; photosystem I subunit IV	Photosystem I	Photosynthesis		0.0
CBAJDB_449	All_MegahitCoAss_bin.93	Energy	K02693	psaE; photosystem I subunit IV	Photosystem I	Photosynthesis		0.0
CBAJDB_235	LM_CoAss_bin.39	Energy	K02693	psaE; photosystem I subunit IV	Photosystem I	Photosynthesis		0.0
CBAJDB_530	5_10_2_1.121	Energy	K02693	psaE; photosystem I subunit IV	Photosystem I	Photosynthesis		0.0
CBAJDB_306	LP_meg_bin.22	Energy	K02693	psaE; photosystem I subunit IV	Photosystem I	Photosynthesis		0.0
CBAJDB_97	LP_meg_bin.74	Energy	K02693	psaE; photosystem I subunit IV	Photosystem I	Photosynthesis		0.0
CBAJDB_125	All_IDBACoAss_bin.219	Energy	K02693	psaE; photosystem I subunit IV	Photosystem I	Photosynthesis		0.0
CBAJDB_1518	5_14_2_1.9	Energy	K02693	psaE; photosystem I subunit IV	Photosystem I	Photosynthesis		0.0
CBAJDB_361	LM_bin.81	Energy	K02693	psaE; photosystem I subunit IV	Photosystem I	Photosynthesis		0.0
CBAJDB_656	5_10_2_1.84	Energy	K02693	psaE; photosystem I subunit IV	Photosystem I	Photosynthesis		0.0
CBAJDB_1532	5_14_2_1_no_mouse.21	Energy	K02693	psaE; photosystem I subunit IV	Photosystem I	Photosynthesis		0.0
CBAJDB_159	All_IDBACoAss_bin.125	Energy	K02693	psaE; photosystem I subunit IV	Photosystem I	Photosynthesis		0.0
CBAJDB_135	LO_CoAss_bin.25	Energy	K02693	psaE; photosystem I subunit IV	Photosystem I	Photosynthesis		0.0
CBAJDB_346	LM_CoAss_bin.1	Energy	K02693	psaE; photosystem I subunit IV	Photosystem I	Photosynthesis		0.0
CBAJDB_853	5_10_2_5.11	Energy	K02693	psaE; photosystem I subunit IV	Photosystem I	Photosynthesis		0.0
CBAJDB_114	All_MegahitCoAss_bin.195	Energy	K02693	psaE; photosystem I subunit IV	Photosystem I	Photosynthesis		0.0
CBAJDB_34	LO_CoAss_bin.41	Energy	K02693	psaE; photosystem I subunit IV	Photosystem I	Photosynthesis		0.0
CBAJDB_206	All_IDBACoAss_bin.116	Energy	K02693	psaE; photosystem I subunit IV	Photosystem I	Photosynthesis		0.0
CBAJDB_1686	5_14_2_5.20	Energy	K02693	psaE; photosystem I subunit IV	Photosystem I	Photosynthesis		0.0
CBAJDB_1781	5_14_2_5_no_mouse.41	Energy	K02693	psaE; photosystem I subunit IV	Photosystem I	Photosynthesis		0.0
CBAJDB_515	5_10_2_1.108	Energy	K02693	psaE; photosystem I subunit IV	Photosystem I	Photosynthesis		0.0
CBAJDB_1527	5_14_2_1_no_mouse.17	Energy	K02693	psaE; photosystem I subunit IV	Photosystem I	Photosynthesis		0.0
CBAJDB_826	5_10_2_1_no_mouse.86	Energy	K02693	psaE; photosystem I subunit IV	Photosystem I	Photosynthesis		0.0
CBAJDB_1603	5_14_2_1_no_salm.21	Energy	K02693	psaE; photosystem I subunit IV	Photosystem I	Photosynthesis		0.0
CBAJDB_406	Control_CoAss_bin.44	Energy	K02693	psaE; photosystem I subunit IV	Photosystem I	Photosynthesis		0.0
CBAJDB_681	5_10_2_1_no_mouse.106	Energy	K02693	psaE; photosystem I subunit IV	Photosystem I	Photosynthesis		0.0
CBAJDB_327	KS_meg_bin.69	Energy	K02693	psaE; photosystem I subunit IV	Photosystem I	Photosynthesis		0.0
CBAJDB_371	LO_CoAss_bin.15	Energy	K02693	psaE; photosystem I subunit IV	Photosystem I	Photosynthesis		0.0
CBAJDB_977	5_10_2_5.62	Energy	K02693	psaE; photosystem I subunit IV	Photosystem I	Photosynthesis		0.0
CBAJDB_404	Control_CoAss_bin.126	Energy	K02693	psaE; photosystem I subunit IV	Photosystem I	Photosynthesis		0.0
CBAJDB_487	LP_bin.86	Energy	K02693	psaE; photosystem I subunit IV	Photosystem I	Photosynthesis		0.0
CBAJDB_1537	5_14_2_1_no_mouse.26	Energy	K02693	psaE; photosystem I subunit IV	Photosystem I	Photosynthesis		0.0
CBAJDB_1889	5_14_4_8_no_mouse.8	Energy	K02693	psaE; photosystem I subunit IV	Photosystem I	Photosynthesis		0.0
CBAJDB_166	All_IDBACoAss_bin.93	Energy	K02693	psaE; photosystem I subunit IV	Photosystem I	Photosynthesis		0.0
CBAJDB_197	LO_CoAss_bin.48	Energy	K02693	psaE; photosystem I subunit IV	Photosystem I	Photosynthesis		0.0
CBAJDB_1259	5_10_2_8.49	Energy	K02693	psaE; photosystem I subunit IV	Photosystem I	Photosynthesis		0.0
CBAJDB_43	All_IDBACoAss_bin.59	Energy	K02693	psaE; photosystem I subunit IV	Photosystem I	Photosynthesis		0.0
CBAJDB_364	KS_meg_bin.34	Energy	K02693	psaE; photosystem I subunit IV	Photosystem I	Photosynthesis		0.0
CBAJDB_616	5_10_2_1.48	Energy	K02693	psaE; photosystem I subunit IV	Photosystem I	Photosynthesis		0.0
CBAJDB_213	KE_bin.1co	Energy	K02693	psaE; photosystem I subunit IV	Photosystem I	Photosynthesis		0.0
CBAJDB_482	KL_meg_bin.4	Energy	K02693	psaE; photosystem I subunit IV	Photosystem I	Photosynthesis		0.0
CBAJDB_392	LP_meg_bin.73	Energy	K02693	psaE; photosystem I subunit IV	Photosystem I	Photosynthesis		0.0
CBAJDB_1499	5_14_2_1.60	Energy	K02693	psaE; photosystem I subunit IV	Photosystem I	Photosynthesis		0.0
CBAJDB_901	5_10_2_5.153	Energy	K02693	psaE; photosystem I subunit IV	Photosystem I	Photosynthesis		0.0
CBAJDB_39	KS_bin.91	Energy	K02693	psaE; photosystem I subunit IV	Photosystem I	Photosynthesis		0.0
CBAJDB_366	LM_meg_bin.62	Energy	K02693	psaE; photosystem I subunit IV	Photosystem I	Photosynthesis		0.0
CBAJDB_413	All_IDBACoAss_bin.82	Energy	K02693	psaE; photosystem I subunit IV	Photosystem I	Photosynthesis		0.0
CBAJDB_1714	5_14_2_5.46	Energy	K02693	psaE; photosystem I subunit IV	Photosystem I	Photosynthesis		0.0
CBAJDB_11	LM_CoAss_bin.65	Energy	K02693	psaE; photosystem I subunit IV	Photosystem I	Photosynthesis		0.0
CBAJDB_6	LP_bin.22	Energy	K02693	psaE; photosystem I subunit IV	Photosystem I	Photosynthesis		0.0
CBAJDB_979	5_10_2_5.64	Energy	K02693	psaE; photosystem I subunit IV	Photosystem I	Photosynthesis		0.0
CBAJDB_412	All_IDBACoAss_bin.146	Energy	K02693	psaE; photosystem I subunit IV	Photosystem I	Photosynthesis		0.0
CBAJDB_594	5_10_2_1.28	Energy	K02693	psaE; photosystem I subunit IV	Photosystem I	Photosynthesis		0.0
CBAJDB_280	LM_bin.85	Energy	K02693	psaE; photosystem I subunit IV	Photosystem I	Photosynthesis		0.0
CBAJDB_1	Control_CoAss_bin.57	Energy	K02693	psaE; photosystem I subunit IV	Photosystem I	Photosynthesis		0.0
CBAJDB_1163	5_10_2_5_no_mouse.74	Energy	K02693	psaE; photosystem I subunit IV	Photosystem I	Photosynthesis		0.0
CBAJDB_163	All_MegahitCoAss_bin.181	Energy	K02694	psaF; photosystem I subunit III	Photosystem I	Photosynthesis		0.0
CBAJDB_387	KS_bin.31	Energy	K02694	psaF; photosystem I subunit III	Photosystem I	Photosynthesis		0.0
CBAJDB_491	KE_salmonella_man_1	Energy	K02694	psaF; photosystem I subunit III	Photosystem I	Photosynthesis		0.0
CBAJDB_108	All_MegahitCoAss_bin.108	Energy	K02694	psaF; photosystem I subunit III	Photosystem I	Photosynthesis		0.0
CBAJDB_340	LO_meg_bin.85	Energy	K02694	psaF; photosystem I subunit III	Photosystem I	Photosynthesis		0.0
CBAJDB_246	All_IDBACoAss_bin.155	Energy	K02694	psaF; photosystem I subunit III	Photosystem I	Photosynthesis		0.0
CBAJDB_462	KS_bin.88	Energy	K02694	psaF; photosystem I subunit III	Photosystem I	Photosynthesis		0.0
CBAJDB_237	LM_CoAss_bin.98	Energy	K02694	psaF; photosystem I subunit III	Photosystem I	Photosynthesis		0.0
CBAJDB_474	All_MegahitCoAss_bin.78	Energy	K02694	psaF; photosystem I subunit III	Photosystem I	Photosynthesis		0.0
CBAJDB_14	LM_man_bin_alistipes	Energy	K02694	psaF; photosystem I subunit III	Photosystem I	Photosynthesis		0.0
CBAJDB_279	All_IDBACoAss_bin.51	Energy	K02694	psaF; photosystem I subunit III	Photosystem I	Photosynthesis		0.0
CBAJDB_1691	5_14_2_5.25	Energy	K02694	psaF; photosystem I subunit III	Photosystem I	Photosynthesis		0.0
CBAJDB_129	All_IDBACoAss_bin.65	Energy	K02694	psaF; photosystem I subunit III	Photosystem I	Photosynthesis		0.0
CBAJDB_453	LO_meg_bin.55	Energy	K02694	psaF; photosystem I subunit III	Photosystem I	Photosynthesis		0.0
CBAJDB_632	5_10_2_1.62	Energy	K02694	psaF; photosystem I subunit III	Photosystem I	Photosynthesis		0.0
CBAJDB_1507	5_14_2_1.68	Energy	K02694	psaF; photosystem I subunit III	Photosystem I	Photosynthesis		0.0
CBAJDB_1558	5_14_2_1_no_mouse.45	Energy	K02694	psaF; photosystem I subunit III	Photosystem I	Photosynthesis		0.0
CBAJDB_992	5_10_2_5.76	Energy	K02694	psaF; photosystem I subunit III	Photosystem I	Photosynthesis		0.0
CBAJDB_641	5_10_2_1.70	Energy	K02694	psaF; photosystem I subunit III	Photosystem I	Photosynthesis		0.0
CBAJDB_352	Control_CoAss_bin.79	Energy	K02694	psaF; photosystem I subunit III	Photosystem I	Photosynthesis		0.0
CBAJDB_331	KS_bin.96	Energy	K02694	psaF; photosystem I subunit III	Photosystem I	Photosynthesis		0.0
CBAJDB_476	LO_bin.102	Energy	K02694	psaF; photosystem I subunit III	Photosystem I	Photosynthesis		0.0
CBAJDB_130	All_IDBACoAss_bin.75	Energy	K02694	psaF; photosystem I subunit III	Photosystem I	Photosynthesis		0.0
CBAJDB_54	KS_meg_bin.20	Energy	K02694	psaF; photosystem I subunit III	Photosystem I	Photosynthesis		0.0
CBAJDB_484	All_MegahitCoAss_bin.160	Energy	K02694	psaF; photosystem I subunit III	Photosystem I	Photosynthesis		0.0
CBAJDB_1561	5_14_2_1_no_mouse.48	Energy	K02694	psaF; photosystem I subunit III	Photosystem I	Photosynthesis		0.0
CBAJDB_1758	5_14_2_5_no_mouse.20	Energy	K02694	psaF; photosystem I subunit III	Photosystem I	Photosynthesis		0.0
CBAJDB_1522	5_14_2_1_no_mouse.12	Energy	K02694	psaF; photosystem I subunit III	Photosystem I	Photosynthesis		0.0
CBAJDB_912	5_10_2_5.163	Energy	K02694	psaF; photosystem I subunit III	Photosystem I	Photosynthesis		0.0
CBAJDB_303	LM_meg_bin.54	Energy	K02694	psaF; photosystem I subunit III	Photosystem I	Photosynthesis		0.0
CBAJDB_497	LP_man_bin_akkermansia	Energy	K02694	psaF; photosystem I subunit III	Photosystem I	Photosynthesis		0.0
CBAJDB_174	All_IDBACoAss_bin.4	Energy	K02694	psaF; photosystem I subunit III	Photosystem I	Photosynthesis		0.0
CBAJDB_804	5_10_2_1_no_mouse.66	Energy	K02694	psaF; photosystem I subunit III	Photosystem I	Photosynthesis		0.0
CBAJDB_257	LP_meg_bin.89	Energy	K02694	psaF; photosystem I subunit III	Photosystem I	Photosynthesis		0.0
CBAJDB_69	LM_CoAss_bin.99	Energy	K02694	psaF; photosystem I subunit III	Photosystem I	Photosynthesis		0.0
CBAJDB_1474	5_14_2_1.38	Energy	K02694	psaF; photosystem I subunit III	Photosystem I	Photosynthesis		0.0
CBAJDB_368	LM_meg_bin.74	Energy	K02694	psaF; photosystem I subunit III	Photosystem I	Photosynthesis		0.0
CBAJDB_1227	5_10_2_8.2	Energy	K02694	psaF; photosystem I subunit III	Photosystem I	Photosynthesis		0.0
CBAJDB_50	LO_bin.20	Energy	K02694	psaF; photosystem I subunit III	Photosystem I	Photosynthesis		0.0
CBAJDB_291	LO_meg_bin.27	Energy	K02694	psaF; photosystem I subunit III	Photosystem I	Photosynthesis		0.0
CBAJDB_459	Control_CoAss_bin.133	Energy	K02694	psaF; photosystem I subunit III	Photosystem I	Photosynthesis		0.0
CBAJDB_993	5_10_2_5.77	Energy	K02694	psaF; photosystem I subunit III	Photosystem I	Photosynthesis		0.0
CBAJDB_144	LO_meg_bin.19	Energy	K02694	psaF; photosystem I subunit III	Photosystem I	Photosynthesis		0.0
CBAJDB_595	5_10_2_1.29	Energy	K02694	psaF; photosystem I subunit III	Photosystem I	Photosynthesis		0.0
CBAJDB_1055	5_10_2_5_no_mouse.132	Energy	K02694	psaF; photosystem I subunit III	Photosystem I	Photosynthesis		0.0
CBAJDB_1093	5_10_2_5_no_mouse.167	Energy	K02694	psaF; photosystem I subunit III	Photosystem I	Photosynthesis		0.0
CBAJDB_1111	5_10_2_5_no_mouse.27	Energy	K02694	psaF; photosystem I subunit III	Photosystem I	Photosynthesis		0.0
CBAJDB_243	All_MegahitCoAss_bin.241	Energy	K02694	psaF; photosystem I subunit III	Photosystem I	Photosynthesis		0.0
CBAJDB_370	LP_meg_bin.63	Energy	K02694	psaF; photosystem I subunit III	Photosystem I	Photosynthesis		0.0
CBAJDB_1235	5_10_2_8.27	Energy	K02694	psaF; photosystem I subunit III	Photosystem I	Photosynthesis		0.0
CBAJDB_914	5_10_2_5.165	Energy	K02694	psaF; photosystem I subunit III	Photosystem I	Photosynthesis		0.0
CBAJDB_265	LM_bin.92	Energy	K02694	psaF; photosystem I subunit III	Photosystem I	Photosynthesis		0.0
CBAJDB_472	All_MegahitCoAss_bin.87	Energy	K02694	psaF; photosystem I subunit III	Photosystem I	Photosynthesis		0.0
CBAJDB_126	All_IDBACoAss_bin.239	Energy	K02694	psaF; photosystem I subunit III	Photosystem I	Photosynthesis		0.0
CBAJDB_332	KS_bin.50	Energy	K02694	psaF; photosystem I subunit III	Photosystem I	Photosynthesis		0.0
CBAJDB_600	5_10_2_1.33	Energy	K02694	psaF; photosystem I subunit III	Photosystem I	Photosynthesis		0.0
CBAJDB_1883	5_14_4_8_no_mouse.2	Energy	K02694	psaF; photosystem I subunit III	Photosystem I	Photosynthesis		0.0
CBAJDB_115	All_MegahitCoAss_bin.200	Energy	K02694	psaF; photosystem I subunit III	Photosystem I	Photosynthesis		0.0
CBAJDB_419	KS_meg_bin.56	Energy	K02694	psaF; photosystem I subunit III	Photosystem I	Photosynthesis		0.0
CBAJDB_399	LP_CoAss_bin.59	Energy	K02694	psaF; photosystem I subunit III	Photosystem I	Photosynthesis		0.0
CBAJDB_89	LO_meg_bin.100	Energy	K02694	psaF; photosystem I subunit III	Photosystem I	Photosynthesis		0.0
CBAJDB_347	LM_CoAss_bin.47	Energy	K02694	psaF; photosystem I subunit III	Photosystem I	Photosynthesis		0.0
CBAJDB_193	KS_bin.49	Energy	K02694	psaF; photosystem I subunit III	Photosystem I	Photosynthesis		0.0
CBAJDB_315	All_IDBACoAss_bin.215	Energy	K02694	psaF; photosystem I subunit III	Photosystem I	Photosynthesis		0.0
CBAJDB_31	LM_meg_bin.23	Energy	K02694	psaF; photosystem I subunit III	Photosystem I	Photosynthesis		0.0
CBAJDB_1071	5_10_2_5_no_mouse.147	Energy	K02694	psaF; photosystem I subunit III	Photosystem I	Photosynthesis		0.0
CBAJDB_221	All_MegahitCoAss_bin.130	Energy	K02694	psaF; photosystem I subunit III	Photosystem I	Photosynthesis		0.0
CBAJDB_70	LM_bin.110	Energy	K02694	psaF; photosystem I subunit III	Photosystem I	Photosynthesis		0.0
CBAJDB_46	LM_bin.79	Energy	K02694	psaF; photosystem I subunit III	Photosystem I	Photosynthesis		0.0
CBAJDB_813	5_10_2_1_no_mouse.74	Energy	K02694	psaF; photosystem I subunit III	Photosystem I	Photosynthesis		0.0
CBAJDB_657	5_10_2_1.85	Energy	K02694	psaF; photosystem I subunit III	Photosystem I	Photosynthesis		0.0
CBAJDB_427	LM_meg_bin.36	Energy	K02694	psaF; photosystem I subunit III	Photosystem I	Photosynthesis		0.0
CBAJDB_1243	5_10_2_8.34	Energy	K02694	psaF; photosystem I subunit III	Photosystem I	Photosynthesis		0.0
CBAJDB_382	All_IDBACoAss_bin.182	Energy	K02694	psaF; photosystem I subunit III	Photosystem I	Photosynthesis		0.0
CBAJDB_962	5_10_2_5.49	Energy	K02694	psaF; photosystem I subunit III	Photosystem I	Photosynthesis		0.0
CBAJDB_879	5_10_2_5.133	Energy	K02694	psaF; photosystem I subunit III	Photosystem I	Photosynthesis		0.0
CBAJDB_789	5_10_2_1_no_mouse.52	Energy	K02694	psaF; photosystem I subunit III	Photosystem I	Photosynthesis		0.0
CBAJDB_1492	5_14_2_1.54	Energy	K02694	psaF; photosystem I subunit III	Photosystem I	Photosynthesis		0.0
CBAJDB_47	KS_meg_bin.28	Energy	K02694	psaF; photosystem I subunit III	Photosystem I	Photosynthesis		0.0
CBAJDB_829	5_10_2_1_no_mouse.89	Energy	K02694	psaF; photosystem I subunit III	Photosystem I	Photosynthesis		0.0
CBAJDB_1767	5_14_2_5_no_mouse.29	Energy	K02694	psaF; photosystem I subunit III	Photosystem I	Photosynthesis		0.0
CBAJDB_719	5_10_2_1_no_mouse.140	Energy	K02694	psaF; photosystem I subunit III	Photosystem I	Photosynthesis		0.0
CBAJDB_919	5_10_2_5.17	Energy	K02694	psaF; photosystem I subunit III	Photosystem I	Photosynthesis		0.0
CBAJDB_141	All_IDBACoAss_bin.56	Energy	K02694	psaF; photosystem I subunit III	Photosystem I	Photosynthesis		0.0
CBAJDB_120	All_IDBACoAss_bin.10	Energy	K02694	psaF; photosystem I subunit III	Photosystem I	Photosynthesis		0.0
CBAJDB_365	LM_meg_bin.103	Energy	K02694	psaF; photosystem I subunit III	Photosystem I	Photosynthesis		0.0
CBAJDB_1794	5_14_2_5_no_mouse.8	Energy	K02694	psaF; photosystem I subunit III	Photosystem I	Photosynthesis		0.0
CBAJDB_154	LO_meg_bin.81	Energy	K02694	psaF; photosystem I subunit III	Photosystem I	Photosynthesis		0.0
CBAJDB_747	5_10_2_1_no_mouse.166	Energy	K02694	psaF; photosystem I subunit III	Photosystem I	Photosynthesis		0.0
CBAJDB_1577	5_14_2_1_no_mouse.62	Energy	K02694	psaF; photosystem I subunit III	Photosystem I	Photosynthesis		0.0
CBAJDB_190	LM_CoAss_bin.95	Energy	K02694	psaF; photosystem I subunit III	Photosystem I	Photosynthesis		0.0
CBAJDB_376	Control_CoAss_bin.94	Energy	K02694	psaF; photosystem I subunit III	Photosystem I	Photosynthesis		0.0
CBAJDB_966	5_10_2_5.52	Energy	K02694	psaF; photosystem I subunit III	Photosystem I	Photosynthesis		0.0
CBAJDB_943	5_10_2_5.31	Energy	K02694	psaF; photosystem I subunit III	Photosystem I	Photosynthesis		0.0
CBAJDB_414	KS_bin.19	Energy	K02694	psaF; photosystem I subunit III	Photosystem I	Photosynthesis		0.0
CBAJDB_1273	5_10_2_8.61	Energy	K02694	psaF; photosystem I subunit III	Photosystem I	Photosynthesis		0.0
CBAJDB_469	LP_bin.71	Energy	K02694	psaF; photosystem I subunit III	Photosystem I	Photosynthesis		0.0
CBAJDB_1338	5_10_2_8_no_mouse.12	Energy	K02694	psaF; photosystem I subunit III	Photosystem I	Photosynthesis		0.0
CBAJDB_269	LO_bin.115	Energy	K02694	psaF; photosystem I subunit III	Photosystem I	Photosynthesis		0.0
CBAJDB_621	5_10_2_1.52	Energy	K02694	psaF; photosystem I subunit III	Photosystem I	Photosynthesis		0.0
CBAJDB_1769	5_14_2_5_no_mouse.30	Energy	K02694	psaF; photosystem I subunit III	Photosystem I	Photosynthesis		0.0
CBAJDB_1188	5_10_2_5_no_mouse.97	Energy	K02694	psaF; photosystem I subunit III	Photosystem I	Photosynthesis		0.0
CBAJDB_1539	5_14_2_1_no_mouse.28	Energy	K02694	psaF; photosystem I subunit III	Photosystem I	Photosynthesis		0.0
CBAJDB_512	5_10_2_1.105	Energy	K02694	psaF; photosystem I subunit III	Photosystem I	Photosynthesis		0.0
CBAJDB_350	Control_CoAss_bin.125	Energy	K02694	psaF; photosystem I subunit III	Photosystem I	Photosynthesis		0.0
CBAJDB_449	All_MegahitCoAss_bin.93	Energy	K02694	psaF; photosystem I subunit III	Photosystem I	Photosynthesis		0.0
CBAJDB_235	LM_CoAss_bin.39	Energy	K02694	psaF; photosystem I subunit III	Photosystem I	Photosynthesis		0.0
CBAJDB_530	5_10_2_1.121	Energy	K02694	psaF; photosystem I subunit III	Photosystem I	Photosynthesis		0.0
CBAJDB_306	LP_meg_bin.22	Energy	K02694	psaF; photosystem I subunit III	Photosystem I	Photosynthesis		0.0
CBAJDB_97	LP_meg_bin.74	Energy	K02694	psaF; photosystem I subunit III	Photosystem I	Photosynthesis		0.0
CBAJDB_125	All_IDBACoAss_bin.219	Energy	K02694	psaF; photosystem I subunit III	Photosystem I	Photosynthesis		0.0
CBAJDB_1518	5_14_2_1.9	Energy	K02694	psaF; photosystem I subunit III	Photosystem I	Photosynthesis		0.0
CBAJDB_361	LM_bin.81	Energy	K02694	psaF; photosystem I subunit III	Photosystem I	Photosynthesis		0.0
CBAJDB_656	5_10_2_1.84	Energy	K02694	psaF; photosystem I subunit III	Photosystem I	Photosynthesis		0.0
CBAJDB_1532	5_14_2_1_no_mouse.21	Energy	K02694	psaF; photosystem I subunit III	Photosystem I	Photosynthesis		0.0
CBAJDB_159	All_IDBACoAss_bin.125	Energy	K02694	psaF; photosystem I subunit III	Photosystem I	Photosynthesis		0.0
CBAJDB_135	LO_CoAss_bin.25	Energy	K02694	psaF; photosystem I subunit III	Photosystem I	Photosynthesis		0.0
CBAJDB_346	LM_CoAss_bin.1	Energy	K02694	psaF; photosystem I subunit III	Photosystem I	Photosynthesis		0.0
CBAJDB_853	5_10_2_5.11	Energy	K02694	psaF; photosystem I subunit III	Photosystem I	Photosynthesis		0.0
CBAJDB_114	All_MegahitCoAss_bin.195	Energy	K02694	psaF; photosystem I subunit III	Photosystem I	Photosynthesis		0.0
CBAJDB_34	LO_CoAss_bin.41	Energy	K02694	psaF; photosystem I subunit III	Photosystem I	Photosynthesis		0.0
CBAJDB_206	All_IDBACoAss_bin.116	Energy	K02694	psaF; photosystem I subunit III	Photosystem I	Photosynthesis		0.0
CBAJDB_1686	5_14_2_5.20	Energy	K02694	psaF; photosystem I subunit III	Photosystem I	Photosynthesis		0.0
CBAJDB_1781	5_14_2_5_no_mouse.41	Energy	K02694	psaF; photosystem I subunit III	Photosystem I	Photosynthesis		0.0
CBAJDB_515	5_10_2_1.108	Energy	K02694	psaF; photosystem I subunit III	Photosystem I	Photosynthesis		0.0
CBAJDB_1527	5_14_2_1_no_mouse.17	Energy	K02694	psaF; photosystem I subunit III	Photosystem I	Photosynthesis		0.0
CBAJDB_826	5_10_2_1_no_mouse.86	Energy	K02694	psaF; photosystem I subunit III	Photosystem I	Photosynthesis		0.0
CBAJDB_1603	5_14_2_1_no_salm.21	Energy	K02694	psaF; photosystem I subunit III	Photosystem I	Photosynthesis		0.0
CBAJDB_406	Control_CoAss_bin.44	Energy	K02694	psaF; photosystem I subunit III	Photosystem I	Photosynthesis		0.0
CBAJDB_681	5_10_2_1_no_mouse.106	Energy	K02694	psaF; photosystem I subunit III	Photosystem I	Photosynthesis		0.0
CBAJDB_327	KS_meg_bin.69	Energy	K02694	psaF; photosystem I subunit III	Photosystem I	Photosynthesis		0.0
CBAJDB_371	LO_CoAss_bin.15	Energy	K02694	psaF; photosystem I subunit III	Photosystem I	Photosynthesis		0.0
CBAJDB_977	5_10_2_5.62	Energy	K02694	psaF; photosystem I subunit III	Photosystem I	Photosynthesis		0.0
CBAJDB_404	Control_CoAss_bin.126	Energy	K02694	psaF; photosystem I subunit III	Photosystem I	Photosynthesis		0.0
CBAJDB_487	LP_bin.86	Energy	K02694	psaF; photosystem I subunit III	Photosystem I	Photosynthesis		0.0
CBAJDB_1537	5_14_2_1_no_mouse.26	Energy	K02694	psaF; photosystem I subunit III	Photosystem I	Photosynthesis		0.0
CBAJDB_1889	5_14_4_8_no_mouse.8	Energy	K02694	psaF; photosystem I subunit III	Photosystem I	Photosynthesis		0.0
CBAJDB_166	All_IDBACoAss_bin.93	Energy	K02694	psaF; photosystem I subunit III	Photosystem I	Photosynthesis		0.0
CBAJDB_197	LO_CoAss_bin.48	Energy	K02694	psaF; photosystem I subunit III	Photosystem I	Photosynthesis		0.0
CBAJDB_1259	5_10_2_8.49	Energy	K02694	psaF; photosystem I subunit III	Photosystem I	Photosynthesis		0.0
CBAJDB_43	All_IDBACoAss_bin.59	Energy	K02694	psaF; photosystem I subunit III	Photosystem I	Photosynthesis		0.0
CBAJDB_364	KS_meg_bin.34	Energy	K02694	psaF; photosystem I subunit III	Photosystem I	Photosynthesis		0.0
CBAJDB_616	5_10_2_1.48	Energy	K02694	psaF; photosystem I subunit III	Photosystem I	Photosynthesis		0.0
CBAJDB_213	KE_bin.1co	Energy	K02694	psaF; photosystem I subunit III	Photosystem I	Photosynthesis		0.0
CBAJDB_482	KL_meg_bin.4	Energy	K02694	psaF; photosystem I subunit III	Photosystem I	Photosynthesis		0.0
CBAJDB_392	LP_meg_bin.73	Energy	K02694	psaF; photosystem I subunit III	Photosystem I	Photosynthesis		0.0
CBAJDB_1499	5_14_2_1.60	Energy	K02694	psaF; photosystem I subunit III	Photosystem I	Photosynthesis		0.0
CBAJDB_901	5_10_2_5.153	Energy	K02694	psaF; photosystem I subunit III	Photosystem I	Photosynthesis		0.0
CBAJDB_39	KS_bin.91	Energy	K02694	psaF; photosystem I subunit III	Photosystem I	Photosynthesis		0.0
CBAJDB_366	LM_meg_bin.62	Energy	K02694	psaF; photosystem I subunit III	Photosystem I	Photosynthesis		0.0
CBAJDB_413	All_IDBACoAss_bin.82	Energy	K02694	psaF; photosystem I subunit III	Photosystem I	Photosynthesis		0.0
CBAJDB_1714	5_14_2_5.46	Energy	K02694	psaF; photosystem I subunit III	Photosystem I	Photosynthesis		0.0
CBAJDB_11	LM_CoAss_bin.65	Energy	K02694	psaF; photosystem I subunit III	Photosystem I	Photosynthesis		0.0
CBAJDB_6	LP_bin.22	Energy	K02694	psaF; photosystem I subunit III	Photosystem I	Photosynthesis		0.0
CBAJDB_979	5_10_2_5.64	Energy	K02694	psaF; photosystem I subunit III	Photosystem I	Photosynthesis		0.0
CBAJDB_412	All_IDBACoAss_bin.146	Energy	K02694	psaF; photosystem I subunit III	Photosystem I	Photosynthesis		0.0
CBAJDB_594	5_10_2_1.28	Energy	K02694	psaF; photosystem I subunit III	Photosystem I	Photosynthesis		0.0
CBAJDB_280	LM_bin.85	Energy	K02694	psaF; photosystem I subunit III	Photosystem I	Photosynthesis		0.0
CBAJDB_1	Control_CoAss_bin.57	Energy	K02694	psaF; photosystem I subunit III	Photosystem I	Photosynthesis		0.0
CBAJDB_1163	5_10_2_5_no_mouse.74	Energy	K02694	psaF; photosystem I subunit III	Photosystem I	Photosynthesis		0.0
CBAJDB_163	All_MegahitCoAss_bin.181	Energy	K02703	psbA; photosystem II reaction center D1 protein [EC:1.10.3.9]	Photosystem II	Photosynthesis		0.0
CBAJDB_387	KS_bin.31	Energy	K02703	psbA; photosystem II reaction center D1 protein [EC:1.10.3.9]	Photosystem II	Photosynthesis		0.0
CBAJDB_491	KE_salmonella_man_1	Energy	K02703	psbA; photosystem II reaction center D1 protein [EC:1.10.3.9]	Photosystem II	Photosynthesis		0.0
CBAJDB_108	All_MegahitCoAss_bin.108	Energy	K02703	psbA; photosystem II reaction center D1 protein [EC:1.10.3.9]	Photosystem II	Photosynthesis		0.0
CBAJDB_340	LO_meg_bin.85	Energy	K02703	psbA; photosystem II reaction center D1 protein [EC:1.10.3.9]	Photosystem II	Photosynthesis		0.0
CBAJDB_246	All_IDBACoAss_bin.155	Energy	K02703	psbA; photosystem II reaction center D1 protein [EC:1.10.3.9]	Photosystem II	Photosynthesis		0.0
CBAJDB_462	KS_bin.88	Energy	K02703	psbA; photosystem II reaction center D1 protein [EC:1.10.3.9]	Photosystem II	Photosynthesis		0.0
CBAJDB_237	LM_CoAss_bin.98	Energy	K02703	psbA; photosystem II reaction center D1 protein [EC:1.10.3.9]	Photosystem II	Photosynthesis		0.0
CBAJDB_474	All_MegahitCoAss_bin.78	Energy	K02703	psbA; photosystem II reaction center D1 protein [EC:1.10.3.9]	Photosystem II	Photosynthesis		0.0
CBAJDB_14	LM_man_bin_alistipes	Energy	K02703	psbA; photosystem II reaction center D1 protein [EC:1.10.3.9]	Photosystem II	Photosynthesis		0.0
CBAJDB_279	All_IDBACoAss_bin.51	Energy	K02703	psbA; photosystem II reaction center D1 protein [EC:1.10.3.9]	Photosystem II	Photosynthesis		0.0
CBAJDB_1691	5_14_2_5.25	Energy	K02703	psbA; photosystem II reaction center D1 protein [EC:1.10.3.9]	Photosystem II	Photosynthesis		0.0
CBAJDB_129	All_IDBACoAss_bin.65	Energy	K02703	psbA; photosystem II reaction center D1 protein [EC:1.10.3.9]	Photosystem II	Photosynthesis		0.0
CBAJDB_453	LO_meg_bin.55	Energy	K02703	psbA; photosystem II reaction center D1 protein [EC:1.10.3.9]	Photosystem II	Photosynthesis		0.0
CBAJDB_632	5_10_2_1.62	Energy	K02703	psbA; photosystem II reaction center D1 protein [EC:1.10.3.9]	Photosystem II	Photosynthesis		0.0
CBAJDB_1507	5_14_2_1.68	Energy	K02703	psbA; photosystem II reaction center D1 protein [EC:1.10.3.9]	Photosystem II	Photosynthesis		0.0
CBAJDB_1558	5_14_2_1_no_mouse.45	Energy	K02703	psbA; photosystem II reaction center D1 protein [EC:1.10.3.9]	Photosystem II	Photosynthesis		0.0
CBAJDB_992	5_10_2_5.76	Energy	K02703	psbA; photosystem II reaction center D1 protein [EC:1.10.3.9]	Photosystem II	Photosynthesis		0.0
CBAJDB_641	5_10_2_1.70	Energy	K02703	psbA; photosystem II reaction center D1 protein [EC:1.10.3.9]	Photosystem II	Photosynthesis		0.0
CBAJDB_352	Control_CoAss_bin.79	Energy	K02703	psbA; photosystem II reaction center D1 protein [EC:1.10.3.9]	Photosystem II	Photosynthesis		0.0
CBAJDB_331	KS_bin.96	Energy	K02703	psbA; photosystem II reaction center D1 protein [EC:1.10.3.9]	Photosystem II	Photosynthesis		0.0
CBAJDB_476	LO_bin.102	Energy	K02703	psbA; photosystem II reaction center D1 protein [EC:1.10.3.9]	Photosystem II	Photosynthesis		0.0
CBAJDB_130	All_IDBACoAss_bin.75	Energy	K02703	psbA; photosystem II reaction center D1 protein [EC:1.10.3.9]	Photosystem II	Photosynthesis		0.0
CBAJDB_54	KS_meg_bin.20	Energy	K02703	psbA; photosystem II reaction center D1 protein [EC:1.10.3.9]	Photosystem II	Photosynthesis		0.0
CBAJDB_484	All_MegahitCoAss_bin.160	Energy	K02703	psbA; photosystem II reaction center D1 protein [EC:1.10.3.9]	Photosystem II	Photosynthesis		0.0
CBAJDB_1561	5_14_2_1_no_mouse.48	Energy	K02703	psbA; photosystem II reaction center D1 protein [EC:1.10.3.9]	Photosystem II	Photosynthesis		0.0
CBAJDB_1758	5_14_2_5_no_mouse.20	Energy	K02703	psbA; photosystem II reaction center D1 protein [EC:1.10.3.9]	Photosystem II	Photosynthesis		0.0
CBAJDB_1522	5_14_2_1_no_mouse.12	Energy	K02703	psbA; photosystem II reaction center D1 protein [EC:1.10.3.9]	Photosystem II	Photosynthesis		0.0
CBAJDB_912	5_10_2_5.163	Energy	K02703	psbA; photosystem II reaction center D1 protein [EC:1.10.3.9]	Photosystem II	Photosynthesis		0.0
CBAJDB_303	LM_meg_bin.54	Energy	K02703	psbA; photosystem II reaction center D1 protein [EC:1.10.3.9]	Photosystem II	Photosynthesis		0.0
CBAJDB_497	LP_man_bin_akkermansia	Energy	K02703	psbA; photosystem II reaction center D1 protein [EC:1.10.3.9]	Photosystem II	Photosynthesis		0.0
CBAJDB_174	All_IDBACoAss_bin.4	Energy	K02703	psbA; photosystem II reaction center D1 protein [EC:1.10.3.9]	Photosystem II	Photosynthesis		0.0
CBAJDB_804	5_10_2_1_no_mouse.66	Energy	K02703	psbA; photosystem II reaction center D1 protein [EC:1.10.3.9]	Photosystem II	Photosynthesis		0.0
CBAJDB_257	LP_meg_bin.89	Energy	K02703	psbA; photosystem II reaction center D1 protein [EC:1.10.3.9]	Photosystem II	Photosynthesis		0.0
CBAJDB_69	LM_CoAss_bin.99	Energy	K02703	psbA; photosystem II reaction center D1 protein [EC:1.10.3.9]	Photosystem II	Photosynthesis		0.0
CBAJDB_1474	5_14_2_1.38	Energy	K02703	psbA; photosystem II reaction center D1 protein [EC:1.10.3.9]	Photosystem II	Photosynthesis		0.0
CBAJDB_368	LM_meg_bin.74	Energy	K02703	psbA; photosystem II reaction center D1 protein [EC:1.10.3.9]	Photosystem II	Photosynthesis		0.0
CBAJDB_1227	5_10_2_8.2	Energy	K02703	psbA; photosystem II reaction center D1 protein [EC:1.10.3.9]	Photosystem II	Photosynthesis		0.0
CBAJDB_50	LO_bin.20	Energy	K02703	psbA; photosystem II reaction center D1 protein [EC:1.10.3.9]	Photosystem II	Photosynthesis		0.0
CBAJDB_291	LO_meg_bin.27	Energy	K02703	psbA; photosystem II reaction center D1 protein [EC:1.10.3.9]	Photosystem II	Photosynthesis		0.0
CBAJDB_459	Control_CoAss_bin.133	Energy	K02703	psbA; photosystem II reaction center D1 protein [EC:1.10.3.9]	Photosystem II	Photosynthesis		0.0
CBAJDB_993	5_10_2_5.77	Energy	K02703	psbA; photosystem II reaction center D1 protein [EC:1.10.3.9]	Photosystem II	Photosynthesis		0.0
CBAJDB_144	LO_meg_bin.19	Energy	K02703	psbA; photosystem II reaction center D1 protein [EC:1.10.3.9]	Photosystem II	Photosynthesis		0.0
CBAJDB_595	5_10_2_1.29	Energy	K02703	psbA; photosystem II reaction center D1 protein [EC:1.10.3.9]	Photosystem II	Photosynthesis		0.0
CBAJDB_1055	5_10_2_5_no_mouse.132	Energy	K02703	psbA; photosystem II reaction center D1 protein [EC:1.10.3.9]	Photosystem II	Photosynthesis		0.0
CBAJDB_1093	5_10_2_5_no_mouse.167	Energy	K02703	psbA; photosystem II reaction center D1 protein [EC:1.10.3.9]	Photosystem II	Photosynthesis		0.0
CBAJDB_1111	5_10_2_5_no_mouse.27	Energy	K02703	psbA; photosystem II reaction center D1 protein [EC:1.10.3.9]	Photosystem II	Photosynthesis		0.0
CBAJDB_243	All_MegahitCoAss_bin.241	Energy	K02703	psbA; photosystem II reaction center D1 protein [EC:1.10.3.9]	Photosystem II	Photosynthesis		0.0
CBAJDB_370	LP_meg_bin.63	Energy	K02703	psbA; photosystem II reaction center D1 protein [EC:1.10.3.9]	Photosystem II	Photosynthesis		0.0
CBAJDB_1235	5_10_2_8.27	Energy	K02703	psbA; photosystem II reaction center D1 protein [EC:1.10.3.9]	Photosystem II	Photosynthesis		0.0
CBAJDB_914	5_10_2_5.165	Energy	K02703	psbA; photosystem II reaction center D1 protein [EC:1.10.3.9]	Photosystem II	Photosynthesis		0.0
CBAJDB_265	LM_bin.92	Energy	K02703	psbA; photosystem II reaction center D1 protein [EC:1.10.3.9]	Photosystem II	Photosynthesis		0.0
CBAJDB_472	All_MegahitCoAss_bin.87	Energy	K02703	psbA; photosystem II reaction center D1 protein [EC:1.10.3.9]	Photosystem II	Photosynthesis		0.0
CBAJDB_126	All_IDBACoAss_bin.239	Energy	K02703	psbA; photosystem II reaction center D1 protein [EC:1.10.3.9]	Photosystem II	Photosynthesis		0.0
CBAJDB_332	KS_bin.50	Energy	K02703	psbA; photosystem II reaction center D1 protein [EC:1.10.3.9]	Photosystem II	Photosynthesis		0.0
CBAJDB_600	5_10_2_1.33	Energy	K02703	psbA; photosystem II reaction center D1 protein [EC:1.10.3.9]	Photosystem II	Photosynthesis		0.0
CBAJDB_1883	5_14_4_8_no_mouse.2	Energy	K02703	psbA; photosystem II reaction center D1 protein [EC:1.10.3.9]	Photosystem II	Photosynthesis		0.0
CBAJDB_115	All_MegahitCoAss_bin.200	Energy	K02703	psbA; photosystem II reaction center D1 protein [EC:1.10.3.9]	Photosystem II	Photosynthesis		0.0
CBAJDB_419	KS_meg_bin.56	Energy	K02703	psbA; photosystem II reaction center D1 protein [EC:1.10.3.9]	Photosystem II	Photosynthesis		0.0
CBAJDB_399	LP_CoAss_bin.59	Energy	K02703	psbA; photosystem II reaction center D1 protein [EC:1.10.3.9]	Photosystem II	Photosynthesis		0.0
CBAJDB_89	LO_meg_bin.100	Energy	K02703	psbA; photosystem II reaction center D1 protein [EC:1.10.3.9]	Photosystem II	Photosynthesis		0.0
CBAJDB_347	LM_CoAss_bin.47	Energy	K02703	psbA; photosystem II reaction center D1 protein [EC:1.10.3.9]	Photosystem II	Photosynthesis		0.0
CBAJDB_193	KS_bin.49	Energy	K02703	psbA; photosystem II reaction center D1 protein [EC:1.10.3.9]	Photosystem II	Photosynthesis		0.0
CBAJDB_315	All_IDBACoAss_bin.215	Energy	K02703	psbA; photosystem II reaction center D1 protein [EC:1.10.3.9]	Photosystem II	Photosynthesis		0.0
CBAJDB_31	LM_meg_bin.23	Energy	K02703	psbA; photosystem II reaction center D1 protein [EC:1.10.3.9]	Photosystem II	Photosynthesis		0.0
CBAJDB_1071	5_10_2_5_no_mouse.147	Energy	K02703	psbA; photosystem II reaction center D1 protein [EC:1.10.3.9]	Photosystem II	Photosynthesis		0.0
CBAJDB_221	All_MegahitCoAss_bin.130	Energy	K02703	psbA; photosystem II reaction center D1 protein [EC:1.10.3.9]	Photosystem II	Photosynthesis		0.0
CBAJDB_70	LM_bin.110	Energy	K02703	psbA; photosystem II reaction center D1 protein [EC:1.10.3.9]	Photosystem II	Photosynthesis		0.0
CBAJDB_46	LM_bin.79	Energy	K02703	psbA; photosystem II reaction center D1 protein [EC:1.10.3.9]	Photosystem II	Photosynthesis		0.0
CBAJDB_813	5_10_2_1_no_mouse.74	Energy	K02703	psbA; photosystem II reaction center D1 protein [EC:1.10.3.9]	Photosystem II	Photosynthesis		0.0
CBAJDB_657	5_10_2_1.85	Energy	K02703	psbA; photosystem II reaction center D1 protein [EC:1.10.3.9]	Photosystem II	Photosynthesis		0.0
CBAJDB_427	LM_meg_bin.36	Energy	K02703	psbA; photosystem II reaction center D1 protein [EC:1.10.3.9]	Photosystem II	Photosynthesis		0.0
CBAJDB_1243	5_10_2_8.34	Energy	K02703	psbA; photosystem II reaction center D1 protein [EC:1.10.3.9]	Photosystem II	Photosynthesis		0.0
CBAJDB_382	All_IDBACoAss_bin.182	Energy	K02703	psbA; photosystem II reaction center D1 protein [EC:1.10.3.9]	Photosystem II	Photosynthesis		0.0
CBAJDB_962	5_10_2_5.49	Energy	K02703	psbA; photosystem II reaction center D1 protein [EC:1.10.3.9]	Photosystem II	Photosynthesis		0.0
CBAJDB_879	5_10_2_5.133	Energy	K02703	psbA; photosystem II reaction center D1 protein [EC:1.10.3.9]	Photosystem II	Photosynthesis		0.0
CBAJDB_789	5_10_2_1_no_mouse.52	Energy	K02703	psbA; photosystem II reaction center D1 protein [EC:1.10.3.9]	Photosystem II	Photosynthesis		0.0
CBAJDB_1492	5_14_2_1.54	Energy	K02703	psbA; photosystem II reaction center D1 protein [EC:1.10.3.9]	Photosystem II	Photosynthesis		0.0
CBAJDB_47	KS_meg_bin.28	Energy	K02703	psbA; photosystem II reaction center D1 protein [EC:1.10.3.9]	Photosystem II	Photosynthesis		0.0
CBAJDB_829	5_10_2_1_no_mouse.89	Energy	K02703	psbA; photosystem II reaction center D1 protein [EC:1.10.3.9]	Photosystem II	Photosynthesis		0.0
CBAJDB_1767	5_14_2_5_no_mouse.29	Energy	K02703	psbA; photosystem II reaction center D1 protein [EC:1.10.3.9]	Photosystem II	Photosynthesis		0.0
CBAJDB_719	5_10_2_1_no_mouse.140	Energy	K02703	psbA; photosystem II reaction center D1 protein [EC:1.10.3.9]	Photosystem II	Photosynthesis		0.0
CBAJDB_919	5_10_2_5.17	Energy	K02703	psbA; photosystem II reaction center D1 protein [EC:1.10.3.9]	Photosystem II	Photosynthesis		0.0
CBAJDB_141	All_IDBACoAss_bin.56	Energy	K02703	psbA; photosystem II reaction center D1 protein [EC:1.10.3.9]	Photosystem II	Photosynthesis		0.0
CBAJDB_120	All_IDBACoAss_bin.10	Energy	K02703	psbA; photosystem II reaction center D1 protein [EC:1.10.3.9]	Photosystem II	Photosynthesis		0.0
CBAJDB_365	LM_meg_bin.103	Energy	K02703	psbA; photosystem II reaction center D1 protein [EC:1.10.3.9]	Photosystem II	Photosynthesis		0.0
CBAJDB_1794	5_14_2_5_no_mouse.8	Energy	K02703	psbA; photosystem II reaction center D1 protein [EC:1.10.3.9]	Photosystem II	Photosynthesis		0.0
CBAJDB_154	LO_meg_bin.81	Energy	K02703	psbA; photosystem II reaction center D1 protein [EC:1.10.3.9]	Photosystem II	Photosynthesis		0.0
CBAJDB_747	5_10_2_1_no_mouse.166	Energy	K02703	psbA; photosystem II reaction center D1 protein [EC:1.10.3.9]	Photosystem II	Photosynthesis		0.0
CBAJDB_1577	5_14_2_1_no_mouse.62	Energy	K02703	psbA; photosystem II reaction center D1 protein [EC:1.10.3.9]	Photosystem II	Photosynthesis		0.0
CBAJDB_190	LM_CoAss_bin.95	Energy	K02703	psbA; photosystem II reaction center D1 protein [EC:1.10.3.9]	Photosystem II	Photosynthesis		0.0
CBAJDB_376	Control_CoAss_bin.94	Energy	K02703	psbA; photosystem II reaction center D1 protein [EC:1.10.3.9]	Photosystem II	Photosynthesis		0.0
CBAJDB_966	5_10_2_5.52	Energy	K02703	psbA; photosystem II reaction center D1 protein [EC:1.10.3.9]	Photosystem II	Photosynthesis		0.0
CBAJDB_943	5_10_2_5.31	Energy	K02703	psbA; photosystem II reaction center D1 protein [EC:1.10.3.9]	Photosystem II	Photosynthesis		0.0
CBAJDB_414	KS_bin.19	Energy	K02703	psbA; photosystem II reaction center D1 protein [EC:1.10.3.9]	Photosystem II	Photosynthesis		0.0
CBAJDB_1273	5_10_2_8.61	Energy	K02703	psbA; photosystem II reaction center D1 protein [EC:1.10.3.9]	Photosystem II	Photosynthesis		0.0
CBAJDB_469	LP_bin.71	Energy	K02703	psbA; photosystem II reaction center D1 protein [EC:1.10.3.9]	Photosystem II	Photosynthesis		0.0
CBAJDB_1338	5_10_2_8_no_mouse.12	Energy	K02703	psbA; photosystem II reaction center D1 protein [EC:1.10.3.9]	Photosystem II	Photosynthesis		0.0
CBAJDB_269	LO_bin.115	Energy	K02703	psbA; photosystem II reaction center D1 protein [EC:1.10.3.9]	Photosystem II	Photosynthesis		0.0
CBAJDB_621	5_10_2_1.52	Energy	K02703	psbA; photosystem II reaction center D1 protein [EC:1.10.3.9]	Photosystem II	Photosynthesis		0.0
CBAJDB_1769	5_14_2_5_no_mouse.30	Energy	K02703	psbA; photosystem II reaction center D1 protein [EC:1.10.3.9]	Photosystem II	Photosynthesis		0.0
CBAJDB_1188	5_10_2_5_no_mouse.97	Energy	K02703	psbA; photosystem II reaction center D1 protein [EC:1.10.3.9]	Photosystem II	Photosynthesis		0.0
CBAJDB_1539	5_14_2_1_no_mouse.28	Energy	K02703	psbA; photosystem II reaction center D1 protein [EC:1.10.3.9]	Photosystem II	Photosynthesis		0.0
CBAJDB_512	5_10_2_1.105	Energy	K02703	psbA; photosystem II reaction center D1 protein [EC:1.10.3.9]	Photosystem II	Photosynthesis		0.0
CBAJDB_350	Control_CoAss_bin.125	Energy	K02703	psbA; photosystem II reaction center D1 protein [EC:1.10.3.9]	Photosystem II	Photosynthesis		0.0
CBAJDB_449	All_MegahitCoAss_bin.93	Energy	K02703	psbA; photosystem II reaction center D1 protein [EC:1.10.3.9]	Photosystem II	Photosynthesis		0.0
CBAJDB_235	LM_CoAss_bin.39	Energy	K02703	psbA; photosystem II reaction center D1 protein [EC:1.10.3.9]	Photosystem II	Photosynthesis		0.0
CBAJDB_530	5_10_2_1.121	Energy	K02703	psbA; photosystem II reaction center D1 protein [EC:1.10.3.9]	Photosystem II	Photosynthesis		0.0
CBAJDB_306	LP_meg_bin.22	Energy	K02703	psbA; photosystem II reaction center D1 protein [EC:1.10.3.9]	Photosystem II	Photosynthesis		0.0
CBAJDB_97	LP_meg_bin.74	Energy	K02703	psbA; photosystem II reaction center D1 protein [EC:1.10.3.9]	Photosystem II	Photosynthesis		0.0
CBAJDB_125	All_IDBACoAss_bin.219	Energy	K02703	psbA; photosystem II reaction center D1 protein [EC:1.10.3.9]	Photosystem II	Photosynthesis		0.0
CBAJDB_1518	5_14_2_1.9	Energy	K02703	psbA; photosystem II reaction center D1 protein [EC:1.10.3.9]	Photosystem II	Photosynthesis		0.0
CBAJDB_361	LM_bin.81	Energy	K02703	psbA; photosystem II reaction center D1 protein [EC:1.10.3.9]	Photosystem II	Photosynthesis		0.0
CBAJDB_656	5_10_2_1.84	Energy	K02703	psbA; photosystem II reaction center D1 protein [EC:1.10.3.9]	Photosystem II	Photosynthesis		0.0
CBAJDB_1532	5_14_2_1_no_mouse.21	Energy	K02703	psbA; photosystem II reaction center D1 protein [EC:1.10.3.9]	Photosystem II	Photosynthesis		0.0
CBAJDB_159	All_IDBACoAss_bin.125	Energy	K02703	psbA; photosystem II reaction center D1 protein [EC:1.10.3.9]	Photosystem II	Photosynthesis		0.0
CBAJDB_135	LO_CoAss_bin.25	Energy	K02703	psbA; photosystem II reaction center D1 protein [EC:1.10.3.9]	Photosystem II	Photosynthesis		0.0
CBAJDB_346	LM_CoAss_bin.1	Energy	K02703	psbA; photosystem II reaction center D1 protein [EC:1.10.3.9]	Photosystem II	Photosynthesis		0.0
CBAJDB_853	5_10_2_5.11	Energy	K02703	psbA; photosystem II reaction center D1 protein [EC:1.10.3.9]	Photosystem II	Photosynthesis		0.0
CBAJDB_114	All_MegahitCoAss_bin.195	Energy	K02703	psbA; photosystem II reaction center D1 protein [EC:1.10.3.9]	Photosystem II	Photosynthesis		0.0
CBAJDB_34	LO_CoAss_bin.41	Energy	K02703	psbA; photosystem II reaction center D1 protein [EC:1.10.3.9]	Photosystem II	Photosynthesis		0.0
CBAJDB_206	All_IDBACoAss_bin.116	Energy	K02703	psbA; photosystem II reaction center D1 protein [EC:1.10.3.9]	Photosystem II	Photosynthesis		0.0
CBAJDB_1686	5_14_2_5.20	Energy	K02703	psbA; photosystem II reaction center D1 protein [EC:1.10.3.9]	Photosystem II	Photosynthesis		0.0
CBAJDB_1781	5_14_2_5_no_mouse.41	Energy	K02703	psbA; photosystem II reaction center D1 protein [EC:1.10.3.9]	Photosystem II	Photosynthesis		0.0
CBAJDB_515	5_10_2_1.108	Energy	K02703	psbA; photosystem II reaction center D1 protein [EC:1.10.3.9]	Photosystem II	Photosynthesis		0.0
CBAJDB_1527	5_14_2_1_no_mouse.17	Energy	K02703	psbA; photosystem II reaction center D1 protein [EC:1.10.3.9]	Photosystem II	Photosynthesis		0.0
CBAJDB_826	5_10_2_1_no_mouse.86	Energy	K02703	psbA; photosystem II reaction center D1 protein [EC:1.10.3.9]	Photosystem II	Photosynthesis		0.0
CBAJDB_1603	5_14_2_1_no_salm.21	Energy	K02703	psbA; photosystem II reaction center D1 protein [EC:1.10.3.9]	Photosystem II	Photosynthesis		0.0
CBAJDB_406	Control_CoAss_bin.44	Energy	K02703	psbA; photosystem II reaction center D1 protein [EC:1.10.3.9]	Photosystem II	Photosynthesis		0.0
CBAJDB_681	5_10_2_1_no_mouse.106	Energy	K02703	psbA; photosystem II reaction center D1 protein [EC:1.10.3.9]	Photosystem II	Photosynthesis		0.0
CBAJDB_327	KS_meg_bin.69	Energy	K02703	psbA; photosystem II reaction center D1 protein [EC:1.10.3.9]	Photosystem II	Photosynthesis		0.0
CBAJDB_371	LO_CoAss_bin.15	Energy	K02703	psbA; photosystem II reaction center D1 protein [EC:1.10.3.9]	Photosystem II	Photosynthesis		0.0
CBAJDB_977	5_10_2_5.62	Energy	K02703	psbA; photosystem II reaction center D1 protein [EC:1.10.3.9]	Photosystem II	Photosynthesis		0.0
CBAJDB_404	Control_CoAss_bin.126	Energy	K02703	psbA; photosystem II reaction center D1 protein [EC:1.10.3.9]	Photosystem II	Photosynthesis		0.0
CBAJDB_487	LP_bin.86	Energy	K02703	psbA; photosystem II reaction center D1 protein [EC:1.10.3.9]	Photosystem II	Photosynthesis		0.0
CBAJDB_1537	5_14_2_1_no_mouse.26	Energy	K02703	psbA; photosystem II reaction center D1 protein [EC:1.10.3.9]	Photosystem II	Photosynthesis		0.0
CBAJDB_1889	5_14_4_8_no_mouse.8	Energy	K02703	psbA; photosystem II reaction center D1 protein [EC:1.10.3.9]	Photosystem II	Photosynthesis		0.0
CBAJDB_166	All_IDBACoAss_bin.93	Energy	K02703	psbA; photosystem II reaction center D1 protein [EC:1.10.3.9]	Photosystem II	Photosynthesis		0.0
CBAJDB_197	LO_CoAss_bin.48	Energy	K02703	psbA; photosystem II reaction center D1 protein [EC:1.10.3.9]	Photosystem II	Photosynthesis		0.0
CBAJDB_1259	5_10_2_8.49	Energy	K02703	psbA; photosystem II reaction center D1 protein [EC:1.10.3.9]	Photosystem II	Photosynthesis		0.0
CBAJDB_43	All_IDBACoAss_bin.59	Energy	K02703	psbA; photosystem II reaction center D1 protein [EC:1.10.3.9]	Photosystem II	Photosynthesis		0.0
CBAJDB_364	KS_meg_bin.34	Energy	K02703	psbA; photosystem II reaction center D1 protein [EC:1.10.3.9]	Photosystem II	Photosynthesis		0.0
CBAJDB_616	5_10_2_1.48	Energy	K02703	psbA; photosystem II reaction center D1 protein [EC:1.10.3.9]	Photosystem II	Photosynthesis		0.0
CBAJDB_213	KE_bin.1co	Energy	K02703	psbA; photosystem II reaction center D1 protein [EC:1.10.3.9]	Photosystem II	Photosynthesis		0.0
CBAJDB_482	KL_meg_bin.4	Energy	K02703	psbA; photosystem II reaction center D1 protein [EC:1.10.3.9]	Photosystem II	Photosynthesis		0.0
CBAJDB_392	LP_meg_bin.73	Energy	K02703	psbA; photosystem II reaction center D1 protein [EC:1.10.3.9]	Photosystem II	Photosynthesis		0.0
CBAJDB_1499	5_14_2_1.60	Energy	K02703	psbA; photosystem II reaction center D1 protein [EC:1.10.3.9]	Photosystem II	Photosynthesis		0.0
CBAJDB_901	5_10_2_5.153	Energy	K02703	psbA; photosystem II reaction center D1 protein [EC:1.10.3.9]	Photosystem II	Photosynthesis		0.0
CBAJDB_39	KS_bin.91	Energy	K02703	psbA; photosystem II reaction center D1 protein [EC:1.10.3.9]	Photosystem II	Photosynthesis		0.0
CBAJDB_366	LM_meg_bin.62	Energy	K02703	psbA; photosystem II reaction center D1 protein [EC:1.10.3.9]	Photosystem II	Photosynthesis		0.0
CBAJDB_413	All_IDBACoAss_bin.82	Energy	K02703	psbA; photosystem II reaction center D1 protein [EC:1.10.3.9]	Photosystem II	Photosynthesis		0.0
CBAJDB_1714	5_14_2_5.46	Energy	K02703	psbA; photosystem II reaction center D1 protein [EC:1.10.3.9]	Photosystem II	Photosynthesis		0.0
CBAJDB_11	LM_CoAss_bin.65	Energy	K02703	psbA; photosystem II reaction center D1 protein [EC:1.10.3.9]	Photosystem II	Photosynthesis		0.0
CBAJDB_6	LP_bin.22	Energy	K02703	psbA; photosystem II reaction center D1 protein [EC:1.10.3.9]	Photosystem II	Photosynthesis		0.0
CBAJDB_979	5_10_2_5.64	Energy	K02703	psbA; photosystem II reaction center D1 protein [EC:1.10.3.9]	Photosystem II	Photosynthesis		0.0
CBAJDB_412	All_IDBACoAss_bin.146	Energy	K02703	psbA; photosystem II reaction center D1 protein [EC:1.10.3.9]	Photosystem II	Photosynthesis		0.0
CBAJDB_594	5_10_2_1.28	Energy	K02703	psbA; photosystem II reaction center D1 protein [EC:1.10.3.9]	Photosystem II	Photosynthesis		0.0
CBAJDB_280	LM_bin.85	Energy	K02703	psbA; photosystem II reaction center D1 protein [EC:1.10.3.9]	Photosystem II	Photosynthesis		0.0
CBAJDB_1	Control_CoAss_bin.57	Energy	K02703	psbA; photosystem II reaction center D1 protein [EC:1.10.3.9]	Photosystem II	Photosynthesis		0.0
CBAJDB_1163	5_10_2_5_no_mouse.74	Energy	K02703	psbA; photosystem II reaction center D1 protein [EC:1.10.3.9]	Photosystem II	Photosynthesis		0.0
CBAJDB_163	All_MegahitCoAss_bin.181	Energy	K02704	psbB; photosystem II CP47 chlorophyll apoprotein	Photosystem II	Photosynthesis		0.0
CBAJDB_387	KS_bin.31	Energy	K02704	psbB; photosystem II CP47 chlorophyll apoprotein	Photosystem II	Photosynthesis		0.0
CBAJDB_491	KE_salmonella_man_1	Energy	K02704	psbB; photosystem II CP47 chlorophyll apoprotein	Photosystem II	Photosynthesis		0.0
CBAJDB_108	All_MegahitCoAss_bin.108	Energy	K02704	psbB; photosystem II CP47 chlorophyll apoprotein	Photosystem II	Photosynthesis		0.0
CBAJDB_340	LO_meg_bin.85	Energy	K02704	psbB; photosystem II CP47 chlorophyll apoprotein	Photosystem II	Photosynthesis		0.0
CBAJDB_246	All_IDBACoAss_bin.155	Energy	K02704	psbB; photosystem II CP47 chlorophyll apoprotein	Photosystem II	Photosynthesis		0.0
CBAJDB_462	KS_bin.88	Energy	K02704	psbB; photosystem II CP47 chlorophyll apoprotein	Photosystem II	Photosynthesis		0.0
CBAJDB_237	LM_CoAss_bin.98	Energy	K02704	psbB; photosystem II CP47 chlorophyll apoprotein	Photosystem II	Photosynthesis		0.0
CBAJDB_474	All_MegahitCoAss_bin.78	Energy	K02704	psbB; photosystem II CP47 chlorophyll apoprotein	Photosystem II	Photosynthesis		0.0
CBAJDB_14	LM_man_bin_alistipes	Energy	K02704	psbB; photosystem II CP47 chlorophyll apoprotein	Photosystem II	Photosynthesis		0.0
CBAJDB_279	All_IDBACoAss_bin.51	Energy	K02704	psbB; photosystem II CP47 chlorophyll apoprotein	Photosystem II	Photosynthesis		0.0
CBAJDB_1691	5_14_2_5.25	Energy	K02704	psbB; photosystem II CP47 chlorophyll apoprotein	Photosystem II	Photosynthesis		0.0
CBAJDB_129	All_IDBACoAss_bin.65	Energy	K02704	psbB; photosystem II CP47 chlorophyll apoprotein	Photosystem II	Photosynthesis		0.0
CBAJDB_453	LO_meg_bin.55	Energy	K02704	psbB; photosystem II CP47 chlorophyll apoprotein	Photosystem II	Photosynthesis		0.0
CBAJDB_632	5_10_2_1.62	Energy	K02704	psbB; photosystem II CP47 chlorophyll apoprotein	Photosystem II	Photosynthesis		0.0
CBAJDB_1507	5_14_2_1.68	Energy	K02704	psbB; photosystem II CP47 chlorophyll apoprotein	Photosystem II	Photosynthesis		0.0
CBAJDB_1558	5_14_2_1_no_mouse.45	Energy	K02704	psbB; photosystem II CP47 chlorophyll apoprotein	Photosystem II	Photosynthesis		0.0
CBAJDB_992	5_10_2_5.76	Energy	K02704	psbB; photosystem II CP47 chlorophyll apoprotein	Photosystem II	Photosynthesis		0.0
CBAJDB_641	5_10_2_1.70	Energy	K02704	psbB; photosystem II CP47 chlorophyll apoprotein	Photosystem II	Photosynthesis		0.0
CBAJDB_352	Control_CoAss_bin.79	Energy	K02704	psbB; photosystem II CP47 chlorophyll apoprotein	Photosystem II	Photosynthesis		0.0
CBAJDB_331	KS_bin.96	Energy	K02704	psbB; photosystem II CP47 chlorophyll apoprotein	Photosystem II	Photosynthesis		0.0
CBAJDB_476	LO_bin.102	Energy	K02704	psbB; photosystem II CP47 chlorophyll apoprotein	Photosystem II	Photosynthesis		0.0
CBAJDB_130	All_IDBACoAss_bin.75	Energy	K02704	psbB; photosystem II CP47 chlorophyll apoprotein	Photosystem II	Photosynthesis		0.0
CBAJDB_54	KS_meg_bin.20	Energy	K02704	psbB; photosystem II CP47 chlorophyll apoprotein	Photosystem II	Photosynthesis		0.0
CBAJDB_484	All_MegahitCoAss_bin.160	Energy	K02704	psbB; photosystem II CP47 chlorophyll apoprotein	Photosystem II	Photosynthesis		0.0
CBAJDB_1561	5_14_2_1_no_mouse.48	Energy	K02704	psbB; photosystem II CP47 chlorophyll apoprotein	Photosystem II	Photosynthesis		0.0
CBAJDB_1758	5_14_2_5_no_mouse.20	Energy	K02704	psbB; photosystem II CP47 chlorophyll apoprotein	Photosystem II	Photosynthesis		0.0
CBAJDB_1522	5_14_2_1_no_mouse.12	Energy	K02704	psbB; photosystem II CP47 chlorophyll apoprotein	Photosystem II	Photosynthesis		0.0
CBAJDB_912	5_10_2_5.163	Energy	K02704	psbB; photosystem II CP47 chlorophyll apoprotein	Photosystem II	Photosynthesis		0.0
CBAJDB_303	LM_meg_bin.54	Energy	K02704	psbB; photosystem II CP47 chlorophyll apoprotein	Photosystem II	Photosynthesis		0.0
CBAJDB_497	LP_man_bin_akkermansia	Energy	K02704	psbB; photosystem II CP47 chlorophyll apoprotein	Photosystem II	Photosynthesis		0.0
CBAJDB_174	All_IDBACoAss_bin.4	Energy	K02704	psbB; photosystem II CP47 chlorophyll apoprotein	Photosystem II	Photosynthesis		0.0
CBAJDB_804	5_10_2_1_no_mouse.66	Energy	K02704	psbB; photosystem II CP47 chlorophyll apoprotein	Photosystem II	Photosynthesis		0.0
CBAJDB_257	LP_meg_bin.89	Energy	K02704	psbB; photosystem II CP47 chlorophyll apoprotein	Photosystem II	Photosynthesis		0.0
CBAJDB_69	LM_CoAss_bin.99	Energy	K02704	psbB; photosystem II CP47 chlorophyll apoprotein	Photosystem II	Photosynthesis		0.0
CBAJDB_1474	5_14_2_1.38	Energy	K02704	psbB; photosystem II CP47 chlorophyll apoprotein	Photosystem II	Photosynthesis		0.0
CBAJDB_368	LM_meg_bin.74	Energy	K02704	psbB; photosystem II CP47 chlorophyll apoprotein	Photosystem II	Photosynthesis		0.0
CBAJDB_1227	5_10_2_8.2	Energy	K02704	psbB; photosystem II CP47 chlorophyll apoprotein	Photosystem II	Photosynthesis		0.0
CBAJDB_50	LO_bin.20	Energy	K02704	psbB; photosystem II CP47 chlorophyll apoprotein	Photosystem II	Photosynthesis		0.0
CBAJDB_291	LO_meg_bin.27	Energy	K02704	psbB; photosystem II CP47 chlorophyll apoprotein	Photosystem II	Photosynthesis		0.0
CBAJDB_459	Control_CoAss_bin.133	Energy	K02704	psbB; photosystem II CP47 chlorophyll apoprotein	Photosystem II	Photosynthesis		0.0
CBAJDB_993	5_10_2_5.77	Energy	K02704	psbB; photosystem II CP47 chlorophyll apoprotein	Photosystem II	Photosynthesis		0.0
CBAJDB_144	LO_meg_bin.19	Energy	K02704	psbB; photosystem II CP47 chlorophyll apoprotein	Photosystem II	Photosynthesis		0.0
CBAJDB_595	5_10_2_1.29	Energy	K02704	psbB; photosystem II CP47 chlorophyll apoprotein	Photosystem II	Photosynthesis		0.0
CBAJDB_1055	5_10_2_5_no_mouse.132	Energy	K02704	psbB; photosystem II CP47 chlorophyll apoprotein	Photosystem II	Photosynthesis		0.0
CBAJDB_1093	5_10_2_5_no_mouse.167	Energy	K02704	psbB; photosystem II CP47 chlorophyll apoprotein	Photosystem II	Photosynthesis		0.0
CBAJDB_1111	5_10_2_5_no_mouse.27	Energy	K02704	psbB; photosystem II CP47 chlorophyll apoprotein	Photosystem II	Photosynthesis		0.0
CBAJDB_243	All_MegahitCoAss_bin.241	Energy	K02704	psbB; photosystem II CP47 chlorophyll apoprotein	Photosystem II	Photosynthesis		0.0
CBAJDB_370	LP_meg_bin.63	Energy	K02704	psbB; photosystem II CP47 chlorophyll apoprotein	Photosystem II	Photosynthesis		0.0
CBAJDB_1235	5_10_2_8.27	Energy	K02704	psbB; photosystem II CP47 chlorophyll apoprotein	Photosystem II	Photosynthesis		0.0
CBAJDB_914	5_10_2_5.165	Energy	K02704	psbB; photosystem II CP47 chlorophyll apoprotein	Photosystem II	Photosynthesis		0.0
CBAJDB_265	LM_bin.92	Energy	K02704	psbB; photosystem II CP47 chlorophyll apoprotein	Photosystem II	Photosynthesis		0.0
CBAJDB_472	All_MegahitCoAss_bin.87	Energy	K02704	psbB; photosystem II CP47 chlorophyll apoprotein	Photosystem II	Photosynthesis		0.0
CBAJDB_126	All_IDBACoAss_bin.239	Energy	K02704	psbB; photosystem II CP47 chlorophyll apoprotein	Photosystem II	Photosynthesis		0.0
CBAJDB_332	KS_bin.50	Energy	K02704	psbB; photosystem II CP47 chlorophyll apoprotein	Photosystem II	Photosynthesis		0.0
CBAJDB_600	5_10_2_1.33	Energy	K02704	psbB; photosystem II CP47 chlorophyll apoprotein	Photosystem II	Photosynthesis		0.0
CBAJDB_1883	5_14_4_8_no_mouse.2	Energy	K02704	psbB; photosystem II CP47 chlorophyll apoprotein	Photosystem II	Photosynthesis		0.0
CBAJDB_115	All_MegahitCoAss_bin.200	Energy	K02704	psbB; photosystem II CP47 chlorophyll apoprotein	Photosystem II	Photosynthesis		0.0
CBAJDB_419	KS_meg_bin.56	Energy	K02704	psbB; photosystem II CP47 chlorophyll apoprotein	Photosystem II	Photosynthesis		0.0
CBAJDB_399	LP_CoAss_bin.59	Energy	K02704	psbB; photosystem II CP47 chlorophyll apoprotein	Photosystem II	Photosynthesis		0.0
CBAJDB_89	LO_meg_bin.100	Energy	K02704	psbB; photosystem II CP47 chlorophyll apoprotein	Photosystem II	Photosynthesis		0.0
CBAJDB_347	LM_CoAss_bin.47	Energy	K02704	psbB; photosystem II CP47 chlorophyll apoprotein	Photosystem II	Photosynthesis		0.0
CBAJDB_193	KS_bin.49	Energy	K02704	psbB; photosystem II CP47 chlorophyll apoprotein	Photosystem II	Photosynthesis		0.0
CBAJDB_315	All_IDBACoAss_bin.215	Energy	K02704	psbB; photosystem II CP47 chlorophyll apoprotein	Photosystem II	Photosynthesis		0.0
CBAJDB_31	LM_meg_bin.23	Energy	K02704	psbB; photosystem II CP47 chlorophyll apoprotein	Photosystem II	Photosynthesis		0.0
CBAJDB_1071	5_10_2_5_no_mouse.147	Energy	K02704	psbB; photosystem II CP47 chlorophyll apoprotein	Photosystem II	Photosynthesis		0.0
CBAJDB_221	All_MegahitCoAss_bin.130	Energy	K02704	psbB; photosystem II CP47 chlorophyll apoprotein	Photosystem II	Photosynthesis		0.0
CBAJDB_70	LM_bin.110	Energy	K02704	psbB; photosystem II CP47 chlorophyll apoprotein	Photosystem II	Photosynthesis		0.0
CBAJDB_46	LM_bin.79	Energy	K02704	psbB; photosystem II CP47 chlorophyll apoprotein	Photosystem II	Photosynthesis		0.0
CBAJDB_813	5_10_2_1_no_mouse.74	Energy	K02704	psbB; photosystem II CP47 chlorophyll apoprotein	Photosystem II	Photosynthesis		0.0
CBAJDB_657	5_10_2_1.85	Energy	K02704	psbB; photosystem II CP47 chlorophyll apoprotein	Photosystem II	Photosynthesis		0.0
CBAJDB_427	LM_meg_bin.36	Energy	K02704	psbB; photosystem II CP47 chlorophyll apoprotein	Photosystem II	Photosynthesis		0.0
CBAJDB_1243	5_10_2_8.34	Energy	K02704	psbB; photosystem II CP47 chlorophyll apoprotein	Photosystem II	Photosynthesis		0.0
CBAJDB_382	All_IDBACoAss_bin.182	Energy	K02704	psbB; photosystem II CP47 chlorophyll apoprotein	Photosystem II	Photosynthesis		0.0
CBAJDB_962	5_10_2_5.49	Energy	K02704	psbB; photosystem II CP47 chlorophyll apoprotein	Photosystem II	Photosynthesis		0.0
CBAJDB_879	5_10_2_5.133	Energy	K02704	psbB; photosystem II CP47 chlorophyll apoprotein	Photosystem II	Photosynthesis		0.0
CBAJDB_789	5_10_2_1_no_mouse.52	Energy	K02704	psbB; photosystem II CP47 chlorophyll apoprotein	Photosystem II	Photosynthesis		0.0
CBAJDB_1492	5_14_2_1.54	Energy	K02704	psbB; photosystem II CP47 chlorophyll apoprotein	Photosystem II	Photosynthesis		0.0
CBAJDB_47	KS_meg_bin.28	Energy	K02704	psbB; photosystem II CP47 chlorophyll apoprotein	Photosystem II	Photosynthesis		0.0
CBAJDB_829	5_10_2_1_no_mouse.89	Energy	K02704	psbB; photosystem II CP47 chlorophyll apoprotein	Photosystem II	Photosynthesis		0.0
CBAJDB_1767	5_14_2_5_no_mouse.29	Energy	K02704	psbB; photosystem II CP47 chlorophyll apoprotein	Photosystem II	Photosynthesis		0.0
CBAJDB_719	5_10_2_1_no_mouse.140	Energy	K02704	psbB; photosystem II CP47 chlorophyll apoprotein	Photosystem II	Photosynthesis		0.0
CBAJDB_919	5_10_2_5.17	Energy	K02704	psbB; photosystem II CP47 chlorophyll apoprotein	Photosystem II	Photosynthesis		0.0
CBAJDB_141	All_IDBACoAss_bin.56	Energy	K02704	psbB; photosystem II CP47 chlorophyll apoprotein	Photosystem II	Photosynthesis		0.0
CBAJDB_120	All_IDBACoAss_bin.10	Energy	K02704	psbB; photosystem II CP47 chlorophyll apoprotein	Photosystem II	Photosynthesis		0.0
CBAJDB_365	LM_meg_bin.103	Energy	K02704	psbB; photosystem II CP47 chlorophyll apoprotein	Photosystem II	Photosynthesis		0.0
CBAJDB_1794	5_14_2_5_no_mouse.8	Energy	K02704	psbB; photosystem II CP47 chlorophyll apoprotein	Photosystem II	Photosynthesis		0.0
CBAJDB_154	LO_meg_bin.81	Energy	K02704	psbB; photosystem II CP47 chlorophyll apoprotein	Photosystem II	Photosynthesis		0.0
CBAJDB_747	5_10_2_1_no_mouse.166	Energy	K02704	psbB; photosystem II CP47 chlorophyll apoprotein	Photosystem II	Photosynthesis		0.0
CBAJDB_1577	5_14_2_1_no_mouse.62	Energy	K02704	psbB; photosystem II CP47 chlorophyll apoprotein	Photosystem II	Photosynthesis		0.0
CBAJDB_190	LM_CoAss_bin.95	Energy	K02704	psbB; photosystem II CP47 chlorophyll apoprotein	Photosystem II	Photosynthesis		0.0
CBAJDB_376	Control_CoAss_bin.94	Energy	K02704	psbB; photosystem II CP47 chlorophyll apoprotein	Photosystem II	Photosynthesis		0.0
CBAJDB_966	5_10_2_5.52	Energy	K02704	psbB; photosystem II CP47 chlorophyll apoprotein	Photosystem II	Photosynthesis		0.0
CBAJDB_943	5_10_2_5.31	Energy	K02704	psbB; photosystem II CP47 chlorophyll apoprotein	Photosystem II	Photosynthesis		0.0
CBAJDB_414	KS_bin.19	Energy	K02704	psbB; photosystem II CP47 chlorophyll apoprotein	Photosystem II	Photosynthesis		0.0
CBAJDB_1273	5_10_2_8.61	Energy	K02704	psbB; photosystem II CP47 chlorophyll apoprotein	Photosystem II	Photosynthesis		0.0
CBAJDB_469	LP_bin.71	Energy	K02704	psbB; photosystem II CP47 chlorophyll apoprotein	Photosystem II	Photosynthesis		0.0
CBAJDB_1338	5_10_2_8_no_mouse.12	Energy	K02704	psbB; photosystem II CP47 chlorophyll apoprotein	Photosystem II	Photosynthesis		0.0
CBAJDB_269	LO_bin.115	Energy	K02704	psbB; photosystem II CP47 chlorophyll apoprotein	Photosystem II	Photosynthesis		0.0
CBAJDB_621	5_10_2_1.52	Energy	K02704	psbB; photosystem II CP47 chlorophyll apoprotein	Photosystem II	Photosynthesis		0.0
CBAJDB_1769	5_14_2_5_no_mouse.30	Energy	K02704	psbB; photosystem II CP47 chlorophyll apoprotein	Photosystem II	Photosynthesis		0.0
CBAJDB_1188	5_10_2_5_no_mouse.97	Energy	K02704	psbB; photosystem II CP47 chlorophyll apoprotein	Photosystem II	Photosynthesis		0.0
CBAJDB_1539	5_14_2_1_no_mouse.28	Energy	K02704	psbB; photosystem II CP47 chlorophyll apoprotein	Photosystem II	Photosynthesis		0.0
CBAJDB_512	5_10_2_1.105	Energy	K02704	psbB; photosystem II CP47 chlorophyll apoprotein	Photosystem II	Photosynthesis		0.0
CBAJDB_350	Control_CoAss_bin.125	Energy	K02704	psbB; photosystem II CP47 chlorophyll apoprotein	Photosystem II	Photosynthesis		0.0
CBAJDB_449	All_MegahitCoAss_bin.93	Energy	K02704	psbB; photosystem II CP47 chlorophyll apoprotein	Photosystem II	Photosynthesis		0.0
CBAJDB_235	LM_CoAss_bin.39	Energy	K02704	psbB; photosystem II CP47 chlorophyll apoprotein	Photosystem II	Photosynthesis		0.0
CBAJDB_530	5_10_2_1.121	Energy	K02704	psbB; photosystem II CP47 chlorophyll apoprotein	Photosystem II	Photosynthesis		0.0
CBAJDB_306	LP_meg_bin.22	Energy	K02704	psbB; photosystem II CP47 chlorophyll apoprotein	Photosystem II	Photosynthesis		0.0
CBAJDB_97	LP_meg_bin.74	Energy	K02704	psbB; photosystem II CP47 chlorophyll apoprotein	Photosystem II	Photosynthesis		0.0
CBAJDB_125	All_IDBACoAss_bin.219	Energy	K02704	psbB; photosystem II CP47 chlorophyll apoprotein	Photosystem II	Photosynthesis		0.0
CBAJDB_1518	5_14_2_1.9	Energy	K02704	psbB; photosystem II CP47 chlorophyll apoprotein	Photosystem II	Photosynthesis		0.0
CBAJDB_361	LM_bin.81	Energy	K02704	psbB; photosystem II CP47 chlorophyll apoprotein	Photosystem II	Photosynthesis		0.0
CBAJDB_656	5_10_2_1.84	Energy	K02704	psbB; photosystem II CP47 chlorophyll apoprotein	Photosystem II	Photosynthesis		0.0
CBAJDB_1532	5_14_2_1_no_mouse.21	Energy	K02704	psbB; photosystem II CP47 chlorophyll apoprotein	Photosystem II	Photosynthesis		0.0
CBAJDB_159	All_IDBACoAss_bin.125	Energy	K02704	psbB; photosystem II CP47 chlorophyll apoprotein	Photosystem II	Photosynthesis		0.0
CBAJDB_135	LO_CoAss_bin.25	Energy	K02704	psbB; photosystem II CP47 chlorophyll apoprotein	Photosystem II	Photosynthesis		0.0
CBAJDB_346	LM_CoAss_bin.1	Energy	K02704	psbB; photosystem II CP47 chlorophyll apoprotein	Photosystem II	Photosynthesis		0.0
CBAJDB_853	5_10_2_5.11	Energy	K02704	psbB; photosystem II CP47 chlorophyll apoprotein	Photosystem II	Photosynthesis		0.0
CBAJDB_114	All_MegahitCoAss_bin.195	Energy	K02704	psbB; photosystem II CP47 chlorophyll apoprotein	Photosystem II	Photosynthesis		0.0
CBAJDB_34	LO_CoAss_bin.41	Energy	K02704	psbB; photosystem II CP47 chlorophyll apoprotein	Photosystem II	Photosynthesis		0.0
CBAJDB_206	All_IDBACoAss_bin.116	Energy	K02704	psbB; photosystem II CP47 chlorophyll apoprotein	Photosystem II	Photosynthesis		0.0
CBAJDB_1686	5_14_2_5.20	Energy	K02704	psbB; photosystem II CP47 chlorophyll apoprotein	Photosystem II	Photosynthesis		0.0
CBAJDB_1781	5_14_2_5_no_mouse.41	Energy	K02704	psbB; photosystem II CP47 chlorophyll apoprotein	Photosystem II	Photosynthesis		0.0
CBAJDB_515	5_10_2_1.108	Energy	K02704	psbB; photosystem II CP47 chlorophyll apoprotein	Photosystem II	Photosynthesis		0.0
CBAJDB_1527	5_14_2_1_no_mouse.17	Energy	K02704	psbB; photosystem II CP47 chlorophyll apoprotein	Photosystem II	Photosynthesis		0.0
CBAJDB_826	5_10_2_1_no_mouse.86	Energy	K02704	psbB; photosystem II CP47 chlorophyll apoprotein	Photosystem II	Photosynthesis		0.0
CBAJDB_1603	5_14_2_1_no_salm.21	Energy	K02704	psbB; photosystem II CP47 chlorophyll apoprotein	Photosystem II	Photosynthesis		0.0
CBAJDB_406	Control_CoAss_bin.44	Energy	K02704	psbB; photosystem II CP47 chlorophyll apoprotein	Photosystem II	Photosynthesis		0.0
CBAJDB_681	5_10_2_1_no_mouse.106	Energy	K02704	psbB; photosystem II CP47 chlorophyll apoprotein	Photosystem II	Photosynthesis		0.0
CBAJDB_327	KS_meg_bin.69	Energy	K02704	psbB; photosystem II CP47 chlorophyll apoprotein	Photosystem II	Photosynthesis		0.0
CBAJDB_371	LO_CoAss_bin.15	Energy	K02704	psbB; photosystem II CP47 chlorophyll apoprotein	Photosystem II	Photosynthesis		0.0
CBAJDB_977	5_10_2_5.62	Energy	K02704	psbB; photosystem II CP47 chlorophyll apoprotein	Photosystem II	Photosynthesis		0.0
CBAJDB_404	Control_CoAss_bin.126	Energy	K02704	psbB; photosystem II CP47 chlorophyll apoprotein	Photosystem II	Photosynthesis		0.0
CBAJDB_487	LP_bin.86	Energy	K02704	psbB; photosystem II CP47 chlorophyll apoprotein	Photosystem II	Photosynthesis		0.0
CBAJDB_1537	5_14_2_1_no_mouse.26	Energy	K02704	psbB; photosystem II CP47 chlorophyll apoprotein	Photosystem II	Photosynthesis		0.0
CBAJDB_1889	5_14_4_8_no_mouse.8	Energy	K02704	psbB; photosystem II CP47 chlorophyll apoprotein	Photosystem II	Photosynthesis		0.0
CBAJDB_166	All_IDBACoAss_bin.93	Energy	K02704	psbB; photosystem II CP47 chlorophyll apoprotein	Photosystem II	Photosynthesis		0.0
CBAJDB_197	LO_CoAss_bin.48	Energy	K02704	psbB; photosystem II CP47 chlorophyll apoprotein	Photosystem II	Photosynthesis		0.0
CBAJDB_1259	5_10_2_8.49	Energy	K02704	psbB; photosystem II CP47 chlorophyll apoprotein	Photosystem II	Photosynthesis		0.0
CBAJDB_43	All_IDBACoAss_bin.59	Energy	K02704	psbB; photosystem II CP47 chlorophyll apoprotein	Photosystem II	Photosynthesis		0.0
CBAJDB_364	KS_meg_bin.34	Energy	K02704	psbB; photosystem II CP47 chlorophyll apoprotein	Photosystem II	Photosynthesis		0.0
CBAJDB_616	5_10_2_1.48	Energy	K02704	psbB; photosystem II CP47 chlorophyll apoprotein	Photosystem II	Photosynthesis		0.0
CBAJDB_213	KE_bin.1co	Energy	K02704	psbB; photosystem II CP47 chlorophyll apoprotein	Photosystem II	Photosynthesis		0.0
CBAJDB_482	KL_meg_bin.4	Energy	K02704	psbB; photosystem II CP47 chlorophyll apoprotein	Photosystem II	Photosynthesis		0.0
CBAJDB_392	LP_meg_bin.73	Energy	K02704	psbB; photosystem II CP47 chlorophyll apoprotein	Photosystem II	Photosynthesis		0.0
CBAJDB_1499	5_14_2_1.60	Energy	K02704	psbB; photosystem II CP47 chlorophyll apoprotein	Photosystem II	Photosynthesis		0.0
CBAJDB_901	5_10_2_5.153	Energy	K02704	psbB; photosystem II CP47 chlorophyll apoprotein	Photosystem II	Photosynthesis		0.0
CBAJDB_39	KS_bin.91	Energy	K02704	psbB; photosystem II CP47 chlorophyll apoprotein	Photosystem II	Photosynthesis		0.0
CBAJDB_366	LM_meg_bin.62	Energy	K02704	psbB; photosystem II CP47 chlorophyll apoprotein	Photosystem II	Photosynthesis		0.0
CBAJDB_413	All_IDBACoAss_bin.82	Energy	K02704	psbB; photosystem II CP47 chlorophyll apoprotein	Photosystem II	Photosynthesis		0.0
CBAJDB_1714	5_14_2_5.46	Energy	K02704	psbB; photosystem II CP47 chlorophyll apoprotein	Photosystem II	Photosynthesis		0.0
CBAJDB_11	LM_CoAss_bin.65	Energy	K02704	psbB; photosystem II CP47 chlorophyll apoprotein	Photosystem II	Photosynthesis		0.0
CBAJDB_6	LP_bin.22	Energy	K02704	psbB; photosystem II CP47 chlorophyll apoprotein	Photosystem II	Photosynthesis		0.0
CBAJDB_979	5_10_2_5.64	Energy	K02704	psbB; photosystem II CP47 chlorophyll apoprotein	Photosystem II	Photosynthesis		0.0
CBAJDB_412	All_IDBACoAss_bin.146	Energy	K02704	psbB; photosystem II CP47 chlorophyll apoprotein	Photosystem II	Photosynthesis		0.0
CBAJDB_594	5_10_2_1.28	Energy	K02704	psbB; photosystem II CP47 chlorophyll apoprotein	Photosystem II	Photosynthesis		0.0
CBAJDB_280	LM_bin.85	Energy	K02704	psbB; photosystem II CP47 chlorophyll apoprotein	Photosystem II	Photosynthesis		0.0
CBAJDB_1	Control_CoAss_bin.57	Energy	K02704	psbB; photosystem II CP47 chlorophyll apoprotein	Photosystem II	Photosynthesis		0.0
CBAJDB_1163	5_10_2_5_no_mouse.74	Energy	K02704	psbB; photosystem II CP47 chlorophyll apoprotein	Photosystem II	Photosynthesis		0.0
CBAJDB_163	All_MegahitCoAss_bin.181	Energy	K02705	psbC; photosystem II CP43 chlorophyll apoprotein	Photosystem II	Photosynthesis		0.0
CBAJDB_387	KS_bin.31	Energy	K02705	psbC; photosystem II CP43 chlorophyll apoprotein	Photosystem II	Photosynthesis		0.0
CBAJDB_491	KE_salmonella_man_1	Energy	K02705	psbC; photosystem II CP43 chlorophyll apoprotein	Photosystem II	Photosynthesis		0.0
CBAJDB_108	All_MegahitCoAss_bin.108	Energy	K02705	psbC; photosystem II CP43 chlorophyll apoprotein	Photosystem II	Photosynthesis		0.0
CBAJDB_340	LO_meg_bin.85	Energy	K02705	psbC; photosystem II CP43 chlorophyll apoprotein	Photosystem II	Photosynthesis		0.0
CBAJDB_246	All_IDBACoAss_bin.155	Energy	K02705	psbC; photosystem II CP43 chlorophyll apoprotein	Photosystem II	Photosynthesis		0.0
CBAJDB_462	KS_bin.88	Energy	K02705	psbC; photosystem II CP43 chlorophyll apoprotein	Photosystem II	Photosynthesis		0.0
CBAJDB_237	LM_CoAss_bin.98	Energy	K02705	psbC; photosystem II CP43 chlorophyll apoprotein	Photosystem II	Photosynthesis		0.0
CBAJDB_474	All_MegahitCoAss_bin.78	Energy	K02705	psbC; photosystem II CP43 chlorophyll apoprotein	Photosystem II	Photosynthesis		0.0
CBAJDB_14	LM_man_bin_alistipes	Energy	K02705	psbC; photosystem II CP43 chlorophyll apoprotein	Photosystem II	Photosynthesis		0.0
CBAJDB_279	All_IDBACoAss_bin.51	Energy	K02705	psbC; photosystem II CP43 chlorophyll apoprotein	Photosystem II	Photosynthesis		0.0
CBAJDB_1691	5_14_2_5.25	Energy	K02705	psbC; photosystem II CP43 chlorophyll apoprotein	Photosystem II	Photosynthesis		0.0
CBAJDB_129	All_IDBACoAss_bin.65	Energy	K02705	psbC; photosystem II CP43 chlorophyll apoprotein	Photosystem II	Photosynthesis		0.0
CBAJDB_453	LO_meg_bin.55	Energy	K02705	psbC; photosystem II CP43 chlorophyll apoprotein	Photosystem II	Photosynthesis		0.0
CBAJDB_632	5_10_2_1.62	Energy	K02705	psbC; photosystem II CP43 chlorophyll apoprotein	Photosystem II	Photosynthesis		0.0
CBAJDB_1507	5_14_2_1.68	Energy	K02705	psbC; photosystem II CP43 chlorophyll apoprotein	Photosystem II	Photosynthesis		0.0
CBAJDB_1558	5_14_2_1_no_mouse.45	Energy	K02705	psbC; photosystem II CP43 chlorophyll apoprotein	Photosystem II	Photosynthesis		0.0
CBAJDB_992	5_10_2_5.76	Energy	K02705	psbC; photosystem II CP43 chlorophyll apoprotein	Photosystem II	Photosynthesis		0.0
CBAJDB_641	5_10_2_1.70	Energy	K02705	psbC; photosystem II CP43 chlorophyll apoprotein	Photosystem II	Photosynthesis		0.0
CBAJDB_352	Control_CoAss_bin.79	Energy	K02705	psbC; photosystem II CP43 chlorophyll apoprotein	Photosystem II	Photosynthesis		0.0
CBAJDB_331	KS_bin.96	Energy	K02705	psbC; photosystem II CP43 chlorophyll apoprotein	Photosystem II	Photosynthesis		0.0
CBAJDB_476	LO_bin.102	Energy	K02705	psbC; photosystem II CP43 chlorophyll apoprotein	Photosystem II	Photosynthesis		0.0
CBAJDB_130	All_IDBACoAss_bin.75	Energy	K02705	psbC; photosystem II CP43 chlorophyll apoprotein	Photosystem II	Photosynthesis		0.0
CBAJDB_54	KS_meg_bin.20	Energy	K02705	psbC; photosystem II CP43 chlorophyll apoprotein	Photosystem II	Photosynthesis		0.0
CBAJDB_484	All_MegahitCoAss_bin.160	Energy	K02705	psbC; photosystem II CP43 chlorophyll apoprotein	Photosystem II	Photosynthesis		0.0
CBAJDB_1561	5_14_2_1_no_mouse.48	Energy	K02705	psbC; photosystem II CP43 chlorophyll apoprotein	Photosystem II	Photosynthesis		0.0
CBAJDB_1758	5_14_2_5_no_mouse.20	Energy	K02705	psbC; photosystem II CP43 chlorophyll apoprotein	Photosystem II	Photosynthesis		0.0
CBAJDB_1522	5_14_2_1_no_mouse.12	Energy	K02705	psbC; photosystem II CP43 chlorophyll apoprotein	Photosystem II	Photosynthesis		0.0
CBAJDB_912	5_10_2_5.163	Energy	K02705	psbC; photosystem II CP43 chlorophyll apoprotein	Photosystem II	Photosynthesis		0.0
CBAJDB_303	LM_meg_bin.54	Energy	K02705	psbC; photosystem II CP43 chlorophyll apoprotein	Photosystem II	Photosynthesis		0.0
CBAJDB_497	LP_man_bin_akkermansia	Energy	K02705	psbC; photosystem II CP43 chlorophyll apoprotein	Photosystem II	Photosynthesis		0.0
CBAJDB_174	All_IDBACoAss_bin.4	Energy	K02705	psbC; photosystem II CP43 chlorophyll apoprotein	Photosystem II	Photosynthesis		0.0
CBAJDB_804	5_10_2_1_no_mouse.66	Energy	K02705	psbC; photosystem II CP43 chlorophyll apoprotein	Photosystem II	Photosynthesis		0.0
CBAJDB_257	LP_meg_bin.89	Energy	K02705	psbC; photosystem II CP43 chlorophyll apoprotein	Photosystem II	Photosynthesis		0.0
CBAJDB_69	LM_CoAss_bin.99	Energy	K02705	psbC; photosystem II CP43 chlorophyll apoprotein	Photosystem II	Photosynthesis		0.0
CBAJDB_1474	5_14_2_1.38	Energy	K02705	psbC; photosystem II CP43 chlorophyll apoprotein	Photosystem II	Photosynthesis		0.0
CBAJDB_368	LM_meg_bin.74	Energy	K02705	psbC; photosystem II CP43 chlorophyll apoprotein	Photosystem II	Photosynthesis		0.0
CBAJDB_1227	5_10_2_8.2	Energy	K02705	psbC; photosystem II CP43 chlorophyll apoprotein	Photosystem II	Photosynthesis		0.0
CBAJDB_50	LO_bin.20	Energy	K02705	psbC; photosystem II CP43 chlorophyll apoprotein	Photosystem II	Photosynthesis		0.0
CBAJDB_291	LO_meg_bin.27	Energy	K02705	psbC; photosystem II CP43 chlorophyll apoprotein	Photosystem II	Photosynthesis		0.0
CBAJDB_459	Control_CoAss_bin.133	Energy	K02705	psbC; photosystem II CP43 chlorophyll apoprotein	Photosystem II	Photosynthesis		0.0
CBAJDB_993	5_10_2_5.77	Energy	K02705	psbC; photosystem II CP43 chlorophyll apoprotein	Photosystem II	Photosynthesis		0.0
CBAJDB_144	LO_meg_bin.19	Energy	K02705	psbC; photosystem II CP43 chlorophyll apoprotein	Photosystem II	Photosynthesis		0.0
CBAJDB_595	5_10_2_1.29	Energy	K02705	psbC; photosystem II CP43 chlorophyll apoprotein	Photosystem II	Photosynthesis		0.0
CBAJDB_1055	5_10_2_5_no_mouse.132	Energy	K02705	psbC; photosystem II CP43 chlorophyll apoprotein	Photosystem II	Photosynthesis		0.0
CBAJDB_1093	5_10_2_5_no_mouse.167	Energy	K02705	psbC; photosystem II CP43 chlorophyll apoprotein	Photosystem II	Photosynthesis		0.0
CBAJDB_1111	5_10_2_5_no_mouse.27	Energy	K02705	psbC; photosystem II CP43 chlorophyll apoprotein	Photosystem II	Photosynthesis		0.0
CBAJDB_243	All_MegahitCoAss_bin.241	Energy	K02705	psbC; photosystem II CP43 chlorophyll apoprotein	Photosystem II	Photosynthesis		0.0
CBAJDB_370	LP_meg_bin.63	Energy	K02705	psbC; photosystem II CP43 chlorophyll apoprotein	Photosystem II	Photosynthesis		0.0
CBAJDB_1235	5_10_2_8.27	Energy	K02705	psbC; photosystem II CP43 chlorophyll apoprotein	Photosystem II	Photosynthesis		0.0
CBAJDB_914	5_10_2_5.165	Energy	K02705	psbC; photosystem II CP43 chlorophyll apoprotein	Photosystem II	Photosynthesis		0.0
CBAJDB_265	LM_bin.92	Energy	K02705	psbC; photosystem II CP43 chlorophyll apoprotein	Photosystem II	Photosynthesis		0.0
CBAJDB_472	All_MegahitCoAss_bin.87	Energy	K02705	psbC; photosystem II CP43 chlorophyll apoprotein	Photosystem II	Photosynthesis		0.0
CBAJDB_126	All_IDBACoAss_bin.239	Energy	K02705	psbC; photosystem II CP43 chlorophyll apoprotein	Photosystem II	Photosynthesis		0.0
CBAJDB_332	KS_bin.50	Energy	K02705	psbC; photosystem II CP43 chlorophyll apoprotein	Photosystem II	Photosynthesis		0.0
CBAJDB_600	5_10_2_1.33	Energy	K02705	psbC; photosystem II CP43 chlorophyll apoprotein	Photosystem II	Photosynthesis		0.0
CBAJDB_1883	5_14_4_8_no_mouse.2	Energy	K02705	psbC; photosystem II CP43 chlorophyll apoprotein	Photosystem II	Photosynthesis		0.0
CBAJDB_115	All_MegahitCoAss_bin.200	Energy	K02705	psbC; photosystem II CP43 chlorophyll apoprotein	Photosystem II	Photosynthesis		0.0
CBAJDB_419	KS_meg_bin.56	Energy	K02705	psbC; photosystem II CP43 chlorophyll apoprotein	Photosystem II	Photosynthesis		0.0
CBAJDB_399	LP_CoAss_bin.59	Energy	K02705	psbC; photosystem II CP43 chlorophyll apoprotein	Photosystem II	Photosynthesis		0.0
CBAJDB_89	LO_meg_bin.100	Energy	K02705	psbC; photosystem II CP43 chlorophyll apoprotein	Photosystem II	Photosynthesis		0.0
CBAJDB_347	LM_CoAss_bin.47	Energy	K02705	psbC; photosystem II CP43 chlorophyll apoprotein	Photosystem II	Photosynthesis		0.0
CBAJDB_193	KS_bin.49	Energy	K02705	psbC; photosystem II CP43 chlorophyll apoprotein	Photosystem II	Photosynthesis		0.0
CBAJDB_315	All_IDBACoAss_bin.215	Energy	K02705	psbC; photosystem II CP43 chlorophyll apoprotein	Photosystem II	Photosynthesis		0.0
CBAJDB_31	LM_meg_bin.23	Energy	K02705	psbC; photosystem II CP43 chlorophyll apoprotein	Photosystem II	Photosynthesis		0.0
CBAJDB_1071	5_10_2_5_no_mouse.147	Energy	K02705	psbC; photosystem II CP43 chlorophyll apoprotein	Photosystem II	Photosynthesis		0.0
CBAJDB_221	All_MegahitCoAss_bin.130	Energy	K02705	psbC; photosystem II CP43 chlorophyll apoprotein	Photosystem II	Photosynthesis		0.0
CBAJDB_70	LM_bin.110	Energy	K02705	psbC; photosystem II CP43 chlorophyll apoprotein	Photosystem II	Photosynthesis		0.0
CBAJDB_46	LM_bin.79	Energy	K02705	psbC; photosystem II CP43 chlorophyll apoprotein	Photosystem II	Photosynthesis		0.0
CBAJDB_813	5_10_2_1_no_mouse.74	Energy	K02705	psbC; photosystem II CP43 chlorophyll apoprotein	Photosystem II	Photosynthesis		0.0
CBAJDB_657	5_10_2_1.85	Energy	K02705	psbC; photosystem II CP43 chlorophyll apoprotein	Photosystem II	Photosynthesis		0.0
CBAJDB_427	LM_meg_bin.36	Energy	K02705	psbC; photosystem II CP43 chlorophyll apoprotein	Photosystem II	Photosynthesis		0.0
CBAJDB_1243	5_10_2_8.34	Energy	K02705	psbC; photosystem II CP43 chlorophyll apoprotein	Photosystem II	Photosynthesis		0.0
CBAJDB_382	All_IDBACoAss_bin.182	Energy	K02705	psbC; photosystem II CP43 chlorophyll apoprotein	Photosystem II	Photosynthesis		0.0
CBAJDB_962	5_10_2_5.49	Energy	K02705	psbC; photosystem II CP43 chlorophyll apoprotein	Photosystem II	Photosynthesis		0.0
CBAJDB_879	5_10_2_5.133	Energy	K02705	psbC; photosystem II CP43 chlorophyll apoprotein	Photosystem II	Photosynthesis		0.0
CBAJDB_789	5_10_2_1_no_mouse.52	Energy	K02705	psbC; photosystem II CP43 chlorophyll apoprotein	Photosystem II	Photosynthesis		0.0
CBAJDB_1492	5_14_2_1.54	Energy	K02705	psbC; photosystem II CP43 chlorophyll apoprotein	Photosystem II	Photosynthesis		0.0
CBAJDB_47	KS_meg_bin.28	Energy	K02705	psbC; photosystem II CP43 chlorophyll apoprotein	Photosystem II	Photosynthesis		0.0
CBAJDB_829	5_10_2_1_no_mouse.89	Energy	K02705	psbC; photosystem II CP43 chlorophyll apoprotein	Photosystem II	Photosynthesis		0.0
CBAJDB_1767	5_14_2_5_no_mouse.29	Energy	K02705	psbC; photosystem II CP43 chlorophyll apoprotein	Photosystem II	Photosynthesis		0.0
CBAJDB_719	5_10_2_1_no_mouse.140	Energy	K02705	psbC; photosystem II CP43 chlorophyll apoprotein	Photosystem II	Photosynthesis		0.0
CBAJDB_919	5_10_2_5.17	Energy	K02705	psbC; photosystem II CP43 chlorophyll apoprotein	Photosystem II	Photosynthesis		0.0
CBAJDB_141	All_IDBACoAss_bin.56	Energy	K02705	psbC; photosystem II CP43 chlorophyll apoprotein	Photosystem II	Photosynthesis		0.0
CBAJDB_120	All_IDBACoAss_bin.10	Energy	K02705	psbC; photosystem II CP43 chlorophyll apoprotein	Photosystem II	Photosynthesis		0.0
CBAJDB_365	LM_meg_bin.103	Energy	K02705	psbC; photosystem II CP43 chlorophyll apoprotein	Photosystem II	Photosynthesis		0.0
CBAJDB_1794	5_14_2_5_no_mouse.8	Energy	K02705	psbC; photosystem II CP43 chlorophyll apoprotein	Photosystem II	Photosynthesis		0.0
CBAJDB_154	LO_meg_bin.81	Energy	K02705	psbC; photosystem II CP43 chlorophyll apoprotein	Photosystem II	Photosynthesis		0.0
CBAJDB_747	5_10_2_1_no_mouse.166	Energy	K02705	psbC; photosystem II CP43 chlorophyll apoprotein	Photosystem II	Photosynthesis		0.0
CBAJDB_1577	5_14_2_1_no_mouse.62	Energy	K02705	psbC; photosystem II CP43 chlorophyll apoprotein	Photosystem II	Photosynthesis		0.0
CBAJDB_190	LM_CoAss_bin.95	Energy	K02705	psbC; photosystem II CP43 chlorophyll apoprotein	Photosystem II	Photosynthesis		0.0
CBAJDB_376	Control_CoAss_bin.94	Energy	K02705	psbC; photosystem II CP43 chlorophyll apoprotein	Photosystem II	Photosynthesis		0.0
CBAJDB_966	5_10_2_5.52	Energy	K02705	psbC; photosystem II CP43 chlorophyll apoprotein	Photosystem II	Photosynthesis		0.0
CBAJDB_943	5_10_2_5.31	Energy	K02705	psbC; photosystem II CP43 chlorophyll apoprotein	Photosystem II	Photosynthesis		0.0
CBAJDB_414	KS_bin.19	Energy	K02705	psbC; photosystem II CP43 chlorophyll apoprotein	Photosystem II	Photosynthesis		0.0
CBAJDB_1273	5_10_2_8.61	Energy	K02705	psbC; photosystem II CP43 chlorophyll apoprotein	Photosystem II	Photosynthesis		0.0
CBAJDB_469	LP_bin.71	Energy	K02705	psbC; photosystem II CP43 chlorophyll apoprotein	Photosystem II	Photosynthesis		0.0
CBAJDB_1338	5_10_2_8_no_mouse.12	Energy	K02705	psbC; photosystem II CP43 chlorophyll apoprotein	Photosystem II	Photosynthesis		0.0
CBAJDB_269	LO_bin.115	Energy	K02705	psbC; photosystem II CP43 chlorophyll apoprotein	Photosystem II	Photosynthesis		0.0
CBAJDB_621	5_10_2_1.52	Energy	K02705	psbC; photosystem II CP43 chlorophyll apoprotein	Photosystem II	Photosynthesis		0.0
CBAJDB_1769	5_14_2_5_no_mouse.30	Energy	K02705	psbC; photosystem II CP43 chlorophyll apoprotein	Photosystem II	Photosynthesis		0.0
CBAJDB_1188	5_10_2_5_no_mouse.97	Energy	K02705	psbC; photosystem II CP43 chlorophyll apoprotein	Photosystem II	Photosynthesis		0.0
CBAJDB_1539	5_14_2_1_no_mouse.28	Energy	K02705	psbC; photosystem II CP43 chlorophyll apoprotein	Photosystem II	Photosynthesis		0.0
CBAJDB_512	5_10_2_1.105	Energy	K02705	psbC; photosystem II CP43 chlorophyll apoprotein	Photosystem II	Photosynthesis		0.0
CBAJDB_350	Control_CoAss_bin.125	Energy	K02705	psbC; photosystem II CP43 chlorophyll apoprotein	Photosystem II	Photosynthesis		0.0
CBAJDB_449	All_MegahitCoAss_bin.93	Energy	K02705	psbC; photosystem II CP43 chlorophyll apoprotein	Photosystem II	Photosynthesis		0.0
CBAJDB_235	LM_CoAss_bin.39	Energy	K02705	psbC; photosystem II CP43 chlorophyll apoprotein	Photosystem II	Photosynthesis		0.0
CBAJDB_530	5_10_2_1.121	Energy	K02705	psbC; photosystem II CP43 chlorophyll apoprotein	Photosystem II	Photosynthesis		0.0
CBAJDB_306	LP_meg_bin.22	Energy	K02705	psbC; photosystem II CP43 chlorophyll apoprotein	Photosystem II	Photosynthesis		0.0
CBAJDB_97	LP_meg_bin.74	Energy	K02705	psbC; photosystem II CP43 chlorophyll apoprotein	Photosystem II	Photosynthesis		0.0
CBAJDB_125	All_IDBACoAss_bin.219	Energy	K02705	psbC; photosystem II CP43 chlorophyll apoprotein	Photosystem II	Photosynthesis		0.0
CBAJDB_1518	5_14_2_1.9	Energy	K02705	psbC; photosystem II CP43 chlorophyll apoprotein	Photosystem II	Photosynthesis		0.0
CBAJDB_361	LM_bin.81	Energy	K02705	psbC; photosystem II CP43 chlorophyll apoprotein	Photosystem II	Photosynthesis		0.0
CBAJDB_656	5_10_2_1.84	Energy	K02705	psbC; photosystem II CP43 chlorophyll apoprotein	Photosystem II	Photosynthesis		0.0
CBAJDB_1532	5_14_2_1_no_mouse.21	Energy	K02705	psbC; photosystem II CP43 chlorophyll apoprotein	Photosystem II	Photosynthesis		0.0
CBAJDB_159	All_IDBACoAss_bin.125	Energy	K02705	psbC; photosystem II CP43 chlorophyll apoprotein	Photosystem II	Photosynthesis		0.0
CBAJDB_135	LO_CoAss_bin.25	Energy	K02705	psbC; photosystem II CP43 chlorophyll apoprotein	Photosystem II	Photosynthesis		0.0
CBAJDB_346	LM_CoAss_bin.1	Energy	K02705	psbC; photosystem II CP43 chlorophyll apoprotein	Photosystem II	Photosynthesis		0.0
CBAJDB_853	5_10_2_5.11	Energy	K02705	psbC; photosystem II CP43 chlorophyll apoprotein	Photosystem II	Photosynthesis		0.0
CBAJDB_114	All_MegahitCoAss_bin.195	Energy	K02705	psbC; photosystem II CP43 chlorophyll apoprotein	Photosystem II	Photosynthesis		0.0
CBAJDB_34	LO_CoAss_bin.41	Energy	K02705	psbC; photosystem II CP43 chlorophyll apoprotein	Photosystem II	Photosynthesis		0.0
CBAJDB_206	All_IDBACoAss_bin.116	Energy	K02705	psbC; photosystem II CP43 chlorophyll apoprotein	Photosystem II	Photosynthesis		0.0
CBAJDB_1686	5_14_2_5.20	Energy	K02705	psbC; photosystem II CP43 chlorophyll apoprotein	Photosystem II	Photosynthesis		0.0
CBAJDB_1781	5_14_2_5_no_mouse.41	Energy	K02705	psbC; photosystem II CP43 chlorophyll apoprotein	Photosystem II	Photosynthesis		0.0
CBAJDB_515	5_10_2_1.108	Energy	K02705	psbC; photosystem II CP43 chlorophyll apoprotein	Photosystem II	Photosynthesis		0.0
CBAJDB_1527	5_14_2_1_no_mouse.17	Energy	K02705	psbC; photosystem II CP43 chlorophyll apoprotein	Photosystem II	Photosynthesis		0.0
CBAJDB_826	5_10_2_1_no_mouse.86	Energy	K02705	psbC; photosystem II CP43 chlorophyll apoprotein	Photosystem II	Photosynthesis		0.0
CBAJDB_1603	5_14_2_1_no_salm.21	Energy	K02705	psbC; photosystem II CP43 chlorophyll apoprotein	Photosystem II	Photosynthesis		0.0
CBAJDB_406	Control_CoAss_bin.44	Energy	K02705	psbC; photosystem II CP43 chlorophyll apoprotein	Photosystem II	Photosynthesis		0.0
CBAJDB_681	5_10_2_1_no_mouse.106	Energy	K02705	psbC; photosystem II CP43 chlorophyll apoprotein	Photosystem II	Photosynthesis		0.0
CBAJDB_327	KS_meg_bin.69	Energy	K02705	psbC; photosystem II CP43 chlorophyll apoprotein	Photosystem II	Photosynthesis		0.0
CBAJDB_371	LO_CoAss_bin.15	Energy	K02705	psbC; photosystem II CP43 chlorophyll apoprotein	Photosystem II	Photosynthesis		0.0
CBAJDB_977	5_10_2_5.62	Energy	K02705	psbC; photosystem II CP43 chlorophyll apoprotein	Photosystem II	Photosynthesis		0.0
CBAJDB_404	Control_CoAss_bin.126	Energy	K02705	psbC; photosystem II CP43 chlorophyll apoprotein	Photosystem II	Photosynthesis		0.0
CBAJDB_487	LP_bin.86	Energy	K02705	psbC; photosystem II CP43 chlorophyll apoprotein	Photosystem II	Photosynthesis		0.0
CBAJDB_1537	5_14_2_1_no_mouse.26	Energy	K02705	psbC; photosystem II CP43 chlorophyll apoprotein	Photosystem II	Photosynthesis		0.0
CBAJDB_1889	5_14_4_8_no_mouse.8	Energy	K02705	psbC; photosystem II CP43 chlorophyll apoprotein	Photosystem II	Photosynthesis		0.0
CBAJDB_166	All_IDBACoAss_bin.93	Energy	K02705	psbC; photosystem II CP43 chlorophyll apoprotein	Photosystem II	Photosynthesis		0.0
CBAJDB_197	LO_CoAss_bin.48	Energy	K02705	psbC; photosystem II CP43 chlorophyll apoprotein	Photosystem II	Photosynthesis		0.0
CBAJDB_1259	5_10_2_8.49	Energy	K02705	psbC; photosystem II CP43 chlorophyll apoprotein	Photosystem II	Photosynthesis		0.0
CBAJDB_43	All_IDBACoAss_bin.59	Energy	K02705	psbC; photosystem II CP43 chlorophyll apoprotein	Photosystem II	Photosynthesis		0.0
CBAJDB_364	KS_meg_bin.34	Energy	K02705	psbC; photosystem II CP43 chlorophyll apoprotein	Photosystem II	Photosynthesis		0.0
CBAJDB_616	5_10_2_1.48	Energy	K02705	psbC; photosystem II CP43 chlorophyll apoprotein	Photosystem II	Photosynthesis		0.0
CBAJDB_213	KE_bin.1co	Energy	K02705	psbC; photosystem II CP43 chlorophyll apoprotein	Photosystem II	Photosynthesis		0.0
CBAJDB_482	KL_meg_bin.4	Energy	K02705	psbC; photosystem II CP43 chlorophyll apoprotein	Photosystem II	Photosynthesis		0.0
CBAJDB_392	LP_meg_bin.73	Energy	K02705	psbC; photosystem II CP43 chlorophyll apoprotein	Photosystem II	Photosynthesis		0.0
CBAJDB_1499	5_14_2_1.60	Energy	K02705	psbC; photosystem II CP43 chlorophyll apoprotein	Photosystem II	Photosynthesis		0.0
CBAJDB_901	5_10_2_5.153	Energy	K02705	psbC; photosystem II CP43 chlorophyll apoprotein	Photosystem II	Photosynthesis		0.0
CBAJDB_39	KS_bin.91	Energy	K02705	psbC; photosystem II CP43 chlorophyll apoprotein	Photosystem II	Photosynthesis		0.0
CBAJDB_366	LM_meg_bin.62	Energy	K02705	psbC; photosystem II CP43 chlorophyll apoprotein	Photosystem II	Photosynthesis		0.0
CBAJDB_413	All_IDBACoAss_bin.82	Energy	K02705	psbC; photosystem II CP43 chlorophyll apoprotein	Photosystem II	Photosynthesis		0.0
CBAJDB_1714	5_14_2_5.46	Energy	K02705	psbC; photosystem II CP43 chlorophyll apoprotein	Photosystem II	Photosynthesis		0.0
CBAJDB_11	LM_CoAss_bin.65	Energy	K02705	psbC; photosystem II CP43 chlorophyll apoprotein	Photosystem II	Photosynthesis		0.0
CBAJDB_6	LP_bin.22	Energy	K02705	psbC; photosystem II CP43 chlorophyll apoprotein	Photosystem II	Photosynthesis		0.0
CBAJDB_979	5_10_2_5.64	Energy	K02705	psbC; photosystem II CP43 chlorophyll apoprotein	Photosystem II	Photosynthesis		0.0
CBAJDB_412	All_IDBACoAss_bin.146	Energy	K02705	psbC; photosystem II CP43 chlorophyll apoprotein	Photosystem II	Photosynthesis		0.0
CBAJDB_594	5_10_2_1.28	Energy	K02705	psbC; photosystem II CP43 chlorophyll apoprotein	Photosystem II	Photosynthesis		0.0
CBAJDB_280	LM_bin.85	Energy	K02705	psbC; photosystem II CP43 chlorophyll apoprotein	Photosystem II	Photosynthesis		0.0
CBAJDB_1	Control_CoAss_bin.57	Energy	K02705	psbC; photosystem II CP43 chlorophyll apoprotein	Photosystem II	Photosynthesis		0.0
CBAJDB_1163	5_10_2_5_no_mouse.74	Energy	K02705	psbC; photosystem II CP43 chlorophyll apoprotein	Photosystem II	Photosynthesis		0.0
CBAJDB_163	All_MegahitCoAss_bin.181	Energy	K02706	psbD; photosystem II reaction center D2 protein [EC:1.10.3.9]	Photosystem II	Photosynthesis		0.0
CBAJDB_387	KS_bin.31	Energy	K02706	psbD; photosystem II reaction center D2 protein [EC:1.10.3.9]	Photosystem II	Photosynthesis		0.0
CBAJDB_491	KE_salmonella_man_1	Energy	K02706	psbD; photosystem II reaction center D2 protein [EC:1.10.3.9]	Photosystem II	Photosynthesis		0.0
CBAJDB_108	All_MegahitCoAss_bin.108	Energy	K02706	psbD; photosystem II reaction center D2 protein [EC:1.10.3.9]	Photosystem II	Photosynthesis		0.0
CBAJDB_340	LO_meg_bin.85	Energy	K02706	psbD; photosystem II reaction center D2 protein [EC:1.10.3.9]	Photosystem II	Photosynthesis		0.0
CBAJDB_246	All_IDBACoAss_bin.155	Energy	K02706	psbD; photosystem II reaction center D2 protein [EC:1.10.3.9]	Photosystem II	Photosynthesis		0.0
CBAJDB_462	KS_bin.88	Energy	K02706	psbD; photosystem II reaction center D2 protein [EC:1.10.3.9]	Photosystem II	Photosynthesis		0.0
CBAJDB_237	LM_CoAss_bin.98	Energy	K02706	psbD; photosystem II reaction center D2 protein [EC:1.10.3.9]	Photosystem II	Photosynthesis		0.0
CBAJDB_474	All_MegahitCoAss_bin.78	Energy	K02706	psbD; photosystem II reaction center D2 protein [EC:1.10.3.9]	Photosystem II	Photosynthesis		0.0
CBAJDB_14	LM_man_bin_alistipes	Energy	K02706	psbD; photosystem II reaction center D2 protein [EC:1.10.3.9]	Photosystem II	Photosynthesis		0.0
CBAJDB_279	All_IDBACoAss_bin.51	Energy	K02706	psbD; photosystem II reaction center D2 protein [EC:1.10.3.9]	Photosystem II	Photosynthesis		0.0
CBAJDB_1691	5_14_2_5.25	Energy	K02706	psbD; photosystem II reaction center D2 protein [EC:1.10.3.9]	Photosystem II	Photosynthesis		0.0
CBAJDB_129	All_IDBACoAss_bin.65	Energy	K02706	psbD; photosystem II reaction center D2 protein [EC:1.10.3.9]	Photosystem II	Photosynthesis		0.0
CBAJDB_453	LO_meg_bin.55	Energy	K02706	psbD; photosystem II reaction center D2 protein [EC:1.10.3.9]	Photosystem II	Photosynthesis		0.0
CBAJDB_632	5_10_2_1.62	Energy	K02706	psbD; photosystem II reaction center D2 protein [EC:1.10.3.9]	Photosystem II	Photosynthesis		0.0
CBAJDB_1507	5_14_2_1.68	Energy	K02706	psbD; photosystem II reaction center D2 protein [EC:1.10.3.9]	Photosystem II	Photosynthesis		0.0
CBAJDB_1558	5_14_2_1_no_mouse.45	Energy	K02706	psbD; photosystem II reaction center D2 protein [EC:1.10.3.9]	Photosystem II	Photosynthesis		0.0
CBAJDB_992	5_10_2_5.76	Energy	K02706	psbD; photosystem II reaction center D2 protein [EC:1.10.3.9]	Photosystem II	Photosynthesis		0.0
CBAJDB_641	5_10_2_1.70	Energy	K02706	psbD; photosystem II reaction center D2 protein [EC:1.10.3.9]	Photosystem II	Photosynthesis		0.0
CBAJDB_352	Control_CoAss_bin.79	Energy	K02706	psbD; photosystem II reaction center D2 protein [EC:1.10.3.9]	Photosystem II	Photosynthesis		0.0
CBAJDB_331	KS_bin.96	Energy	K02706	psbD; photosystem II reaction center D2 protein [EC:1.10.3.9]	Photosystem II	Photosynthesis		0.0
CBAJDB_476	LO_bin.102	Energy	K02706	psbD; photosystem II reaction center D2 protein [EC:1.10.3.9]	Photosystem II	Photosynthesis		0.0
CBAJDB_130	All_IDBACoAss_bin.75	Energy	K02706	psbD; photosystem II reaction center D2 protein [EC:1.10.3.9]	Photosystem II	Photosynthesis		0.0
CBAJDB_54	KS_meg_bin.20	Energy	K02706	psbD; photosystem II reaction center D2 protein [EC:1.10.3.9]	Photosystem II	Photosynthesis		0.0
CBAJDB_484	All_MegahitCoAss_bin.160	Energy	K02706	psbD; photosystem II reaction center D2 protein [EC:1.10.3.9]	Photosystem II	Photosynthesis		0.0
CBAJDB_1561	5_14_2_1_no_mouse.48	Energy	K02706	psbD; photosystem II reaction center D2 protein [EC:1.10.3.9]	Photosystem II	Photosynthesis		0.0
CBAJDB_1758	5_14_2_5_no_mouse.20	Energy	K02706	psbD; photosystem II reaction center D2 protein [EC:1.10.3.9]	Photosystem II	Photosynthesis		0.0
CBAJDB_1522	5_14_2_1_no_mouse.12	Energy	K02706	psbD; photosystem II reaction center D2 protein [EC:1.10.3.9]	Photosystem II	Photosynthesis		0.0
CBAJDB_912	5_10_2_5.163	Energy	K02706	psbD; photosystem II reaction center D2 protein [EC:1.10.3.9]	Photosystem II	Photosynthesis		0.0
CBAJDB_303	LM_meg_bin.54	Energy	K02706	psbD; photosystem II reaction center D2 protein [EC:1.10.3.9]	Photosystem II	Photosynthesis		0.0
CBAJDB_497	LP_man_bin_akkermansia	Energy	K02706	psbD; photosystem II reaction center D2 protein [EC:1.10.3.9]	Photosystem II	Photosynthesis		0.0
CBAJDB_174	All_IDBACoAss_bin.4	Energy	K02706	psbD; photosystem II reaction center D2 protein [EC:1.10.3.9]	Photosystem II	Photosynthesis		0.0
CBAJDB_804	5_10_2_1_no_mouse.66	Energy	K02706	psbD; photosystem II reaction center D2 protein [EC:1.10.3.9]	Photosystem II	Photosynthesis		0.0
CBAJDB_257	LP_meg_bin.89	Energy	K02706	psbD; photosystem II reaction center D2 protein [EC:1.10.3.9]	Photosystem II	Photosynthesis		0.0
CBAJDB_69	LM_CoAss_bin.99	Energy	K02706	psbD; photosystem II reaction center D2 protein [EC:1.10.3.9]	Photosystem II	Photosynthesis		0.0
CBAJDB_1474	5_14_2_1.38	Energy	K02706	psbD; photosystem II reaction center D2 protein [EC:1.10.3.9]	Photosystem II	Photosynthesis		0.0
CBAJDB_368	LM_meg_bin.74	Energy	K02706	psbD; photosystem II reaction center D2 protein [EC:1.10.3.9]	Photosystem II	Photosynthesis		0.0
CBAJDB_1227	5_10_2_8.2	Energy	K02706	psbD; photosystem II reaction center D2 protein [EC:1.10.3.9]	Photosystem II	Photosynthesis		0.0
CBAJDB_50	LO_bin.20	Energy	K02706	psbD; photosystem II reaction center D2 protein [EC:1.10.3.9]	Photosystem II	Photosynthesis		0.0
CBAJDB_291	LO_meg_bin.27	Energy	K02706	psbD; photosystem II reaction center D2 protein [EC:1.10.3.9]	Photosystem II	Photosynthesis		0.0
CBAJDB_459	Control_CoAss_bin.133	Energy	K02706	psbD; photosystem II reaction center D2 protein [EC:1.10.3.9]	Photosystem II	Photosynthesis		0.0
CBAJDB_993	5_10_2_5.77	Energy	K02706	psbD; photosystem II reaction center D2 protein [EC:1.10.3.9]	Photosystem II	Photosynthesis		0.0
CBAJDB_144	LO_meg_bin.19	Energy	K02706	psbD; photosystem II reaction center D2 protein [EC:1.10.3.9]	Photosystem II	Photosynthesis		0.0
CBAJDB_595	5_10_2_1.29	Energy	K02706	psbD; photosystem II reaction center D2 protein [EC:1.10.3.9]	Photosystem II	Photosynthesis		0.0
CBAJDB_1055	5_10_2_5_no_mouse.132	Energy	K02706	psbD; photosystem II reaction center D2 protein [EC:1.10.3.9]	Photosystem II	Photosynthesis		0.0
CBAJDB_1093	5_10_2_5_no_mouse.167	Energy	K02706	psbD; photosystem II reaction center D2 protein [EC:1.10.3.9]	Photosystem II	Photosynthesis		0.0
CBAJDB_1111	5_10_2_5_no_mouse.27	Energy	K02706	psbD; photosystem II reaction center D2 protein [EC:1.10.3.9]	Photosystem II	Photosynthesis		0.0
CBAJDB_243	All_MegahitCoAss_bin.241	Energy	K02706	psbD; photosystem II reaction center D2 protein [EC:1.10.3.9]	Photosystem II	Photosynthesis		0.0
CBAJDB_370	LP_meg_bin.63	Energy	K02706	psbD; photosystem II reaction center D2 protein [EC:1.10.3.9]	Photosystem II	Photosynthesis		0.0
CBAJDB_1235	5_10_2_8.27	Energy	K02706	psbD; photosystem II reaction center D2 protein [EC:1.10.3.9]	Photosystem II	Photosynthesis		0.0
CBAJDB_914	5_10_2_5.165	Energy	K02706	psbD; photosystem II reaction center D2 protein [EC:1.10.3.9]	Photosystem II	Photosynthesis		0.0
CBAJDB_265	LM_bin.92	Energy	K02706	psbD; photosystem II reaction center D2 protein [EC:1.10.3.9]	Photosystem II	Photosynthesis		0.0
CBAJDB_472	All_MegahitCoAss_bin.87	Energy	K02706	psbD; photosystem II reaction center D2 protein [EC:1.10.3.9]	Photosystem II	Photosynthesis		0.0
CBAJDB_126	All_IDBACoAss_bin.239	Energy	K02706	psbD; photosystem II reaction center D2 protein [EC:1.10.3.9]	Photosystem II	Photosynthesis		0.0
CBAJDB_332	KS_bin.50	Energy	K02706	psbD; photosystem II reaction center D2 protein [EC:1.10.3.9]	Photosystem II	Photosynthesis		0.0
CBAJDB_600	5_10_2_1.33	Energy	K02706	psbD; photosystem II reaction center D2 protein [EC:1.10.3.9]	Photosystem II	Photosynthesis		0.0
CBAJDB_1883	5_14_4_8_no_mouse.2	Energy	K02706	psbD; photosystem II reaction center D2 protein [EC:1.10.3.9]	Photosystem II	Photosynthesis		0.0
CBAJDB_115	All_MegahitCoAss_bin.200	Energy	K02706	psbD; photosystem II reaction center D2 protein [EC:1.10.3.9]	Photosystem II	Photosynthesis		0.0
CBAJDB_419	KS_meg_bin.56	Energy	K02706	psbD; photosystem II reaction center D2 protein [EC:1.10.3.9]	Photosystem II	Photosynthesis		0.0
CBAJDB_399	LP_CoAss_bin.59	Energy	K02706	psbD; photosystem II reaction center D2 protein [EC:1.10.3.9]	Photosystem II	Photosynthesis		0.0
CBAJDB_89	LO_meg_bin.100	Energy	K02706	psbD; photosystem II reaction center D2 protein [EC:1.10.3.9]	Photosystem II	Photosynthesis		0.0
CBAJDB_347	LM_CoAss_bin.47	Energy	K02706	psbD; photosystem II reaction center D2 protein [EC:1.10.3.9]	Photosystem II	Photosynthesis		0.0
CBAJDB_193	KS_bin.49	Energy	K02706	psbD; photosystem II reaction center D2 protein [EC:1.10.3.9]	Photosystem II	Photosynthesis		0.0
CBAJDB_315	All_IDBACoAss_bin.215	Energy	K02706	psbD; photosystem II reaction center D2 protein [EC:1.10.3.9]	Photosystem II	Photosynthesis		0.0
CBAJDB_31	LM_meg_bin.23	Energy	K02706	psbD; photosystem II reaction center D2 protein [EC:1.10.3.9]	Photosystem II	Photosynthesis		0.0
CBAJDB_1071	5_10_2_5_no_mouse.147	Energy	K02706	psbD; photosystem II reaction center D2 protein [EC:1.10.3.9]	Photosystem II	Photosynthesis		0.0
CBAJDB_221	All_MegahitCoAss_bin.130	Energy	K02706	psbD; photosystem II reaction center D2 protein [EC:1.10.3.9]	Photosystem II	Photosynthesis		0.0
CBAJDB_70	LM_bin.110	Energy	K02706	psbD; photosystem II reaction center D2 protein [EC:1.10.3.9]	Photosystem II	Photosynthesis		0.0
CBAJDB_46	LM_bin.79	Energy	K02706	psbD; photosystem II reaction center D2 protein [EC:1.10.3.9]	Photosystem II	Photosynthesis		0.0
CBAJDB_813	5_10_2_1_no_mouse.74	Energy	K02706	psbD; photosystem II reaction center D2 protein [EC:1.10.3.9]	Photosystem II	Photosynthesis		0.0
CBAJDB_657	5_10_2_1.85	Energy	K02706	psbD; photosystem II reaction center D2 protein [EC:1.10.3.9]	Photosystem II	Photosynthesis		0.0
CBAJDB_427	LM_meg_bin.36	Energy	K02706	psbD; photosystem II reaction center D2 protein [EC:1.10.3.9]	Photosystem II	Photosynthesis		0.0
CBAJDB_1243	5_10_2_8.34	Energy	K02706	psbD; photosystem II reaction center D2 protein [EC:1.10.3.9]	Photosystem II	Photosynthesis		0.0
CBAJDB_382	All_IDBACoAss_bin.182	Energy	K02706	psbD; photosystem II reaction center D2 protein [EC:1.10.3.9]	Photosystem II	Photosynthesis		0.0
CBAJDB_962	5_10_2_5.49	Energy	K02706	psbD; photosystem II reaction center D2 protein [EC:1.10.3.9]	Photosystem II	Photosynthesis		0.0
CBAJDB_879	5_10_2_5.133	Energy	K02706	psbD; photosystem II reaction center D2 protein [EC:1.10.3.9]	Photosystem II	Photosynthesis		0.0
CBAJDB_789	5_10_2_1_no_mouse.52	Energy	K02706	psbD; photosystem II reaction center D2 protein [EC:1.10.3.9]	Photosystem II	Photosynthesis		0.0
CBAJDB_1492	5_14_2_1.54	Energy	K02706	psbD; photosystem II reaction center D2 protein [EC:1.10.3.9]	Photosystem II	Photosynthesis		0.0
CBAJDB_47	KS_meg_bin.28	Energy	K02706	psbD; photosystem II reaction center D2 protein [EC:1.10.3.9]	Photosystem II	Photosynthesis		0.0
CBAJDB_829	5_10_2_1_no_mouse.89	Energy	K02706	psbD; photosystem II reaction center D2 protein [EC:1.10.3.9]	Photosystem II	Photosynthesis		0.0
CBAJDB_1767	5_14_2_5_no_mouse.29	Energy	K02706	psbD; photosystem II reaction center D2 protein [EC:1.10.3.9]	Photosystem II	Photosynthesis		0.0
CBAJDB_719	5_10_2_1_no_mouse.140	Energy	K02706	psbD; photosystem II reaction center D2 protein [EC:1.10.3.9]	Photosystem II	Photosynthesis		0.0
CBAJDB_919	5_10_2_5.17	Energy	K02706	psbD; photosystem II reaction center D2 protein [EC:1.10.3.9]	Photosystem II	Photosynthesis		0.0
CBAJDB_141	All_IDBACoAss_bin.56	Energy	K02706	psbD; photosystem II reaction center D2 protein [EC:1.10.3.9]	Photosystem II	Photosynthesis		0.0
CBAJDB_120	All_IDBACoAss_bin.10	Energy	K02706	psbD; photosystem II reaction center D2 protein [EC:1.10.3.9]	Photosystem II	Photosynthesis		0.0
CBAJDB_365	LM_meg_bin.103	Energy	K02706	psbD; photosystem II reaction center D2 protein [EC:1.10.3.9]	Photosystem II	Photosynthesis		0.0
CBAJDB_1794	5_14_2_5_no_mouse.8	Energy	K02706	psbD; photosystem II reaction center D2 protein [EC:1.10.3.9]	Photosystem II	Photosynthesis		0.0
CBAJDB_154	LO_meg_bin.81	Energy	K02706	psbD; photosystem II reaction center D2 protein [EC:1.10.3.9]	Photosystem II	Photosynthesis		0.0
CBAJDB_747	5_10_2_1_no_mouse.166	Energy	K02706	psbD; photosystem II reaction center D2 protein [EC:1.10.3.9]	Photosystem II	Photosynthesis		0.0
CBAJDB_1577	5_14_2_1_no_mouse.62	Energy	K02706	psbD; photosystem II reaction center D2 protein [EC:1.10.3.9]	Photosystem II	Photosynthesis		0.0
CBAJDB_190	LM_CoAss_bin.95	Energy	K02706	psbD; photosystem II reaction center D2 protein [EC:1.10.3.9]	Photosystem II	Photosynthesis		0.0
CBAJDB_376	Control_CoAss_bin.94	Energy	K02706	psbD; photosystem II reaction center D2 protein [EC:1.10.3.9]	Photosystem II	Photosynthesis		0.0
CBAJDB_966	5_10_2_5.52	Energy	K02706	psbD; photosystem II reaction center D2 protein [EC:1.10.3.9]	Photosystem II	Photosynthesis		0.0
CBAJDB_943	5_10_2_5.31	Energy	K02706	psbD; photosystem II reaction center D2 protein [EC:1.10.3.9]	Photosystem II	Photosynthesis		0.0
CBAJDB_414	KS_bin.19	Energy	K02706	psbD; photosystem II reaction center D2 protein [EC:1.10.3.9]	Photosystem II	Photosynthesis		0.0
CBAJDB_1273	5_10_2_8.61	Energy	K02706	psbD; photosystem II reaction center D2 protein [EC:1.10.3.9]	Photosystem II	Photosynthesis		0.0
CBAJDB_469	LP_bin.71	Energy	K02706	psbD; photosystem II reaction center D2 protein [EC:1.10.3.9]	Photosystem II	Photosynthesis		0.0
CBAJDB_1338	5_10_2_8_no_mouse.12	Energy	K02706	psbD; photosystem II reaction center D2 protein [EC:1.10.3.9]	Photosystem II	Photosynthesis		0.0
CBAJDB_269	LO_bin.115	Energy	K02706	psbD; photosystem II reaction center D2 protein [EC:1.10.3.9]	Photosystem II	Photosynthesis		0.0
CBAJDB_621	5_10_2_1.52	Energy	K02706	psbD; photosystem II reaction center D2 protein [EC:1.10.3.9]	Photosystem II	Photosynthesis		0.0
CBAJDB_1769	5_14_2_5_no_mouse.30	Energy	K02706	psbD; photosystem II reaction center D2 protein [EC:1.10.3.9]	Photosystem II	Photosynthesis		0.0
CBAJDB_1188	5_10_2_5_no_mouse.97	Energy	K02706	psbD; photosystem II reaction center D2 protein [EC:1.10.3.9]	Photosystem II	Photosynthesis		0.0
CBAJDB_1539	5_14_2_1_no_mouse.28	Energy	K02706	psbD; photosystem II reaction center D2 protein [EC:1.10.3.9]	Photosystem II	Photosynthesis		0.0
CBAJDB_512	5_10_2_1.105	Energy	K02706	psbD; photosystem II reaction center D2 protein [EC:1.10.3.9]	Photosystem II	Photosynthesis		0.0
CBAJDB_350	Control_CoAss_bin.125	Energy	K02706	psbD; photosystem II reaction center D2 protein [EC:1.10.3.9]	Photosystem II	Photosynthesis		0.0
CBAJDB_449	All_MegahitCoAss_bin.93	Energy	K02706	psbD; photosystem II reaction center D2 protein [EC:1.10.3.9]	Photosystem II	Photosynthesis		0.0
CBAJDB_235	LM_CoAss_bin.39	Energy	K02706	psbD; photosystem II reaction center D2 protein [EC:1.10.3.9]	Photosystem II	Photosynthesis		0.0
CBAJDB_530	5_10_2_1.121	Energy	K02706	psbD; photosystem II reaction center D2 protein [EC:1.10.3.9]	Photosystem II	Photosynthesis		0.0
CBAJDB_306	LP_meg_bin.22	Energy	K02706	psbD; photosystem II reaction center D2 protein [EC:1.10.3.9]	Photosystem II	Photosynthesis		0.0
CBAJDB_97	LP_meg_bin.74	Energy	K02706	psbD; photosystem II reaction center D2 protein [EC:1.10.3.9]	Photosystem II	Photosynthesis		0.0
CBAJDB_125	All_IDBACoAss_bin.219	Energy	K02706	psbD; photosystem II reaction center D2 protein [EC:1.10.3.9]	Photosystem II	Photosynthesis		0.0
CBAJDB_1518	5_14_2_1.9	Energy	K02706	psbD; photosystem II reaction center D2 protein [EC:1.10.3.9]	Photosystem II	Photosynthesis		0.0
CBAJDB_361	LM_bin.81	Energy	K02706	psbD; photosystem II reaction center D2 protein [EC:1.10.3.9]	Photosystem II	Photosynthesis		0.0
CBAJDB_656	5_10_2_1.84	Energy	K02706	psbD; photosystem II reaction center D2 protein [EC:1.10.3.9]	Photosystem II	Photosynthesis		0.0
CBAJDB_1532	5_14_2_1_no_mouse.21	Energy	K02706	psbD; photosystem II reaction center D2 protein [EC:1.10.3.9]	Photosystem II	Photosynthesis		0.0
CBAJDB_159	All_IDBACoAss_bin.125	Energy	K02706	psbD; photosystem II reaction center D2 protein [EC:1.10.3.9]	Photosystem II	Photosynthesis		0.0
CBAJDB_135	LO_CoAss_bin.25	Energy	K02706	psbD; photosystem II reaction center D2 protein [EC:1.10.3.9]	Photosystem II	Photosynthesis		0.0
CBAJDB_346	LM_CoAss_bin.1	Energy	K02706	psbD; photosystem II reaction center D2 protein [EC:1.10.3.9]	Photosystem II	Photosynthesis		0.0
CBAJDB_853	5_10_2_5.11	Energy	K02706	psbD; photosystem II reaction center D2 protein [EC:1.10.3.9]	Photosystem II	Photosynthesis		0.0
CBAJDB_114	All_MegahitCoAss_bin.195	Energy	K02706	psbD; photosystem II reaction center D2 protein [EC:1.10.3.9]	Photosystem II	Photosynthesis		0.0
CBAJDB_34	LO_CoAss_bin.41	Energy	K02706	psbD; photosystem II reaction center D2 protein [EC:1.10.3.9]	Photosystem II	Photosynthesis		0.0
CBAJDB_206	All_IDBACoAss_bin.116	Energy	K02706	psbD; photosystem II reaction center D2 protein [EC:1.10.3.9]	Photosystem II	Photosynthesis		0.0
CBAJDB_1686	5_14_2_5.20	Energy	K02706	psbD; photosystem II reaction center D2 protein [EC:1.10.3.9]	Photosystem II	Photosynthesis		0.0
CBAJDB_1781	5_14_2_5_no_mouse.41	Energy	K02706	psbD; photosystem II reaction center D2 protein [EC:1.10.3.9]	Photosystem II	Photosynthesis		0.0
CBAJDB_515	5_10_2_1.108	Energy	K02706	psbD; photosystem II reaction center D2 protein [EC:1.10.3.9]	Photosystem II	Photosynthesis		0.0
CBAJDB_1527	5_14_2_1_no_mouse.17	Energy	K02706	psbD; photosystem II reaction center D2 protein [EC:1.10.3.9]	Photosystem II	Photosynthesis		0.0
CBAJDB_826	5_10_2_1_no_mouse.86	Energy	K02706	psbD; photosystem II reaction center D2 protein [EC:1.10.3.9]	Photosystem II	Photosynthesis		0.0
CBAJDB_1603	5_14_2_1_no_salm.21	Energy	K02706	psbD; photosystem II reaction center D2 protein [EC:1.10.3.9]	Photosystem II	Photosynthesis		0.0
CBAJDB_406	Control_CoAss_bin.44	Energy	K02706	psbD; photosystem II reaction center D2 protein [EC:1.10.3.9]	Photosystem II	Photosynthesis		0.0
CBAJDB_681	5_10_2_1_no_mouse.106	Energy	K02706	psbD; photosystem II reaction center D2 protein [EC:1.10.3.9]	Photosystem II	Photosynthesis		0.0
CBAJDB_327	KS_meg_bin.69	Energy	K02706	psbD; photosystem II reaction center D2 protein [EC:1.10.3.9]	Photosystem II	Photosynthesis		0.0
CBAJDB_371	LO_CoAss_bin.15	Energy	K02706	psbD; photosystem II reaction center D2 protein [EC:1.10.3.9]	Photosystem II	Photosynthesis		0.0
CBAJDB_977	5_10_2_5.62	Energy	K02706	psbD; photosystem II reaction center D2 protein [EC:1.10.3.9]	Photosystem II	Photosynthesis		0.0
CBAJDB_404	Control_CoAss_bin.126	Energy	K02706	psbD; photosystem II reaction center D2 protein [EC:1.10.3.9]	Photosystem II	Photosynthesis		0.0
CBAJDB_487	LP_bin.86	Energy	K02706	psbD; photosystem II reaction center D2 protein [EC:1.10.3.9]	Photosystem II	Photosynthesis		0.0
CBAJDB_1537	5_14_2_1_no_mouse.26	Energy	K02706	psbD; photosystem II reaction center D2 protein [EC:1.10.3.9]	Photosystem II	Photosynthesis		0.0
CBAJDB_1889	5_14_4_8_no_mouse.8	Energy	K02706	psbD; photosystem II reaction center D2 protein [EC:1.10.3.9]	Photosystem II	Photosynthesis		0.0
CBAJDB_166	All_IDBACoAss_bin.93	Energy	K02706	psbD; photosystem II reaction center D2 protein [EC:1.10.3.9]	Photosystem II	Photosynthesis		0.0
CBAJDB_197	LO_CoAss_bin.48	Energy	K02706	psbD; photosystem II reaction center D2 protein [EC:1.10.3.9]	Photosystem II	Photosynthesis		0.0
CBAJDB_1259	5_10_2_8.49	Energy	K02706	psbD; photosystem II reaction center D2 protein [EC:1.10.3.9]	Photosystem II	Photosynthesis		0.0
CBAJDB_43	All_IDBACoAss_bin.59	Energy	K02706	psbD; photosystem II reaction center D2 protein [EC:1.10.3.9]	Photosystem II	Photosynthesis		0.0
CBAJDB_364	KS_meg_bin.34	Energy	K02706	psbD; photosystem II reaction center D2 protein [EC:1.10.3.9]	Photosystem II	Photosynthesis		0.0
CBAJDB_616	5_10_2_1.48	Energy	K02706	psbD; photosystem II reaction center D2 protein [EC:1.10.3.9]	Photosystem II	Photosynthesis		0.0
CBAJDB_213	KE_bin.1co	Energy	K02706	psbD; photosystem II reaction center D2 protein [EC:1.10.3.9]	Photosystem II	Photosynthesis		0.0
CBAJDB_482	KL_meg_bin.4	Energy	K02706	psbD; photosystem II reaction center D2 protein [EC:1.10.3.9]	Photosystem II	Photosynthesis		0.0
CBAJDB_392	LP_meg_bin.73	Energy	K02706	psbD; photosystem II reaction center D2 protein [EC:1.10.3.9]	Photosystem II	Photosynthesis		0.0
CBAJDB_1499	5_14_2_1.60	Energy	K02706	psbD; photosystem II reaction center D2 protein [EC:1.10.3.9]	Photosystem II	Photosynthesis		0.0
CBAJDB_901	5_10_2_5.153	Energy	K02706	psbD; photosystem II reaction center D2 protein [EC:1.10.3.9]	Photosystem II	Photosynthesis		0.0
CBAJDB_39	KS_bin.91	Energy	K02706	psbD; photosystem II reaction center D2 protein [EC:1.10.3.9]	Photosystem II	Photosynthesis		0.0
CBAJDB_366	LM_meg_bin.62	Energy	K02706	psbD; photosystem II reaction center D2 protein [EC:1.10.3.9]	Photosystem II	Photosynthesis		0.0
CBAJDB_413	All_IDBACoAss_bin.82	Energy	K02706	psbD; photosystem II reaction center D2 protein [EC:1.10.3.9]	Photosystem II	Photosynthesis		0.0
CBAJDB_1714	5_14_2_5.46	Energy	K02706	psbD; photosystem II reaction center D2 protein [EC:1.10.3.9]	Photosystem II	Photosynthesis		0.0
CBAJDB_11	LM_CoAss_bin.65	Energy	K02706	psbD; photosystem II reaction center D2 protein [EC:1.10.3.9]	Photosystem II	Photosynthesis		0.0
CBAJDB_6	LP_bin.22	Energy	K02706	psbD; photosystem II reaction center D2 protein [EC:1.10.3.9]	Photosystem II	Photosynthesis		0.0
CBAJDB_979	5_10_2_5.64	Energy	K02706	psbD; photosystem II reaction center D2 protein [EC:1.10.3.9]	Photosystem II	Photosynthesis		0.0
CBAJDB_412	All_IDBACoAss_bin.146	Energy	K02706	psbD; photosystem II reaction center D2 protein [EC:1.10.3.9]	Photosystem II	Photosynthesis		0.0
CBAJDB_594	5_10_2_1.28	Energy	K02706	psbD; photosystem II reaction center D2 protein [EC:1.10.3.9]	Photosystem II	Photosynthesis		0.0
CBAJDB_280	LM_bin.85	Energy	K02706	psbD; photosystem II reaction center D2 protein [EC:1.10.3.9]	Photosystem II	Photosynthesis		0.0
CBAJDB_1	Control_CoAss_bin.57	Energy	K02706	psbD; photosystem II reaction center D2 protein [EC:1.10.3.9]	Photosystem II	Photosynthesis		0.0
CBAJDB_1163	5_10_2_5_no_mouse.74	Energy	K02706	psbD; photosystem II reaction center D2 protein [EC:1.10.3.9]	Photosystem II	Photosynthesis		0.0
CBAJDB_163	All_MegahitCoAss_bin.181	Energy	K02707	psbE; photosystem II cytochrome b559 subunit alpha	Photosystem II	Photosynthesis		0.0
CBAJDB_387	KS_bin.31	Energy	K02707	psbE; photosystem II cytochrome b559 subunit alpha	Photosystem II	Photosynthesis		0.0
CBAJDB_491	KE_salmonella_man_1	Energy	K02707	psbE; photosystem II cytochrome b559 subunit alpha	Photosystem II	Photosynthesis		0.0
CBAJDB_108	All_MegahitCoAss_bin.108	Energy	K02707	psbE; photosystem II cytochrome b559 subunit alpha	Photosystem II	Photosynthesis		0.0
CBAJDB_340	LO_meg_bin.85	Energy	K02707	psbE; photosystem II cytochrome b559 subunit alpha	Photosystem II	Photosynthesis		0.0
CBAJDB_246	All_IDBACoAss_bin.155	Energy	K02707	psbE; photosystem II cytochrome b559 subunit alpha	Photosystem II	Photosynthesis		0.0
CBAJDB_462	KS_bin.88	Energy	K02707	psbE; photosystem II cytochrome b559 subunit alpha	Photosystem II	Photosynthesis		0.0
CBAJDB_237	LM_CoAss_bin.98	Energy	K02707	psbE; photosystem II cytochrome b559 subunit alpha	Photosystem II	Photosynthesis		0.0
CBAJDB_474	All_MegahitCoAss_bin.78	Energy	K02707	psbE; photosystem II cytochrome b559 subunit alpha	Photosystem II	Photosynthesis		0.0
CBAJDB_14	LM_man_bin_alistipes	Energy	K02707	psbE; photosystem II cytochrome b559 subunit alpha	Photosystem II	Photosynthesis		0.0
CBAJDB_279	All_IDBACoAss_bin.51	Energy	K02707	psbE; photosystem II cytochrome b559 subunit alpha	Photosystem II	Photosynthesis		0.0
CBAJDB_1691	5_14_2_5.25	Energy	K02707	psbE; photosystem II cytochrome b559 subunit alpha	Photosystem II	Photosynthesis		0.0
CBAJDB_129	All_IDBACoAss_bin.65	Energy	K02707	psbE; photosystem II cytochrome b559 subunit alpha	Photosystem II	Photosynthesis		0.0
CBAJDB_453	LO_meg_bin.55	Energy	K02707	psbE; photosystem II cytochrome b559 subunit alpha	Photosystem II	Photosynthesis		0.0
CBAJDB_632	5_10_2_1.62	Energy	K02707	psbE; photosystem II cytochrome b559 subunit alpha	Photosystem II	Photosynthesis		0.0
CBAJDB_1507	5_14_2_1.68	Energy	K02707	psbE; photosystem II cytochrome b559 subunit alpha	Photosystem II	Photosynthesis		0.0
CBAJDB_1558	5_14_2_1_no_mouse.45	Energy	K02707	psbE; photosystem II cytochrome b559 subunit alpha	Photosystem II	Photosynthesis		0.0
CBAJDB_992	5_10_2_5.76	Energy	K02707	psbE; photosystem II cytochrome b559 subunit alpha	Photosystem II	Photosynthesis		0.0
CBAJDB_641	5_10_2_1.70	Energy	K02707	psbE; photosystem II cytochrome b559 subunit alpha	Photosystem II	Photosynthesis		0.0
CBAJDB_352	Control_CoAss_bin.79	Energy	K02707	psbE; photosystem II cytochrome b559 subunit alpha	Photosystem II	Photosynthesis		0.0
CBAJDB_331	KS_bin.96	Energy	K02707	psbE; photosystem II cytochrome b559 subunit alpha	Photosystem II	Photosynthesis		0.0
CBAJDB_476	LO_bin.102	Energy	K02707	psbE; photosystem II cytochrome b559 subunit alpha	Photosystem II	Photosynthesis		0.0
CBAJDB_130	All_IDBACoAss_bin.75	Energy	K02707	psbE; photosystem II cytochrome b559 subunit alpha	Photosystem II	Photosynthesis		0.0
CBAJDB_54	KS_meg_bin.20	Energy	K02707	psbE; photosystem II cytochrome b559 subunit alpha	Photosystem II	Photosynthesis		0.0
CBAJDB_484	All_MegahitCoAss_bin.160	Energy	K02707	psbE; photosystem II cytochrome b559 subunit alpha	Photosystem II	Photosynthesis		0.0
CBAJDB_1561	5_14_2_1_no_mouse.48	Energy	K02707	psbE; photosystem II cytochrome b559 subunit alpha	Photosystem II	Photosynthesis		0.0
CBAJDB_1758	5_14_2_5_no_mouse.20	Energy	K02707	psbE; photosystem II cytochrome b559 subunit alpha	Photosystem II	Photosynthesis		0.0
CBAJDB_1522	5_14_2_1_no_mouse.12	Energy	K02707	psbE; photosystem II cytochrome b559 subunit alpha	Photosystem II	Photosynthesis		0.0
CBAJDB_912	5_10_2_5.163	Energy	K02707	psbE; photosystem II cytochrome b559 subunit alpha	Photosystem II	Photosynthesis		0.0
CBAJDB_303	LM_meg_bin.54	Energy	K02707	psbE; photosystem II cytochrome b559 subunit alpha	Photosystem II	Photosynthesis		0.0
CBAJDB_497	LP_man_bin_akkermansia	Energy	K02707	psbE; photosystem II cytochrome b559 subunit alpha	Photosystem II	Photosynthesis		0.0
CBAJDB_174	All_IDBACoAss_bin.4	Energy	K02707	psbE; photosystem II cytochrome b559 subunit alpha	Photosystem II	Photosynthesis		0.0
CBAJDB_804	5_10_2_1_no_mouse.66	Energy	K02707	psbE; photosystem II cytochrome b559 subunit alpha	Photosystem II	Photosynthesis		0.0
CBAJDB_257	LP_meg_bin.89	Energy	K02707	psbE; photosystem II cytochrome b559 subunit alpha	Photosystem II	Photosynthesis		0.0
CBAJDB_69	LM_CoAss_bin.99	Energy	K02707	psbE; photosystem II cytochrome b559 subunit alpha	Photosystem II	Photosynthesis		0.0
CBAJDB_1474	5_14_2_1.38	Energy	K02707	psbE; photosystem II cytochrome b559 subunit alpha	Photosystem II	Photosynthesis		0.0
CBAJDB_368	LM_meg_bin.74	Energy	K02707	psbE; photosystem II cytochrome b559 subunit alpha	Photosystem II	Photosynthesis		0.0
CBAJDB_1227	5_10_2_8.2	Energy	K02707	psbE; photosystem II cytochrome b559 subunit alpha	Photosystem II	Photosynthesis		0.0
CBAJDB_50	LO_bin.20	Energy	K02707	psbE; photosystem II cytochrome b559 subunit alpha	Photosystem II	Photosynthesis		0.0
CBAJDB_291	LO_meg_bin.27	Energy	K02707	psbE; photosystem II cytochrome b559 subunit alpha	Photosystem II	Photosynthesis		0.0
CBAJDB_459	Control_CoAss_bin.133	Energy	K02707	psbE; photosystem II cytochrome b559 subunit alpha	Photosystem II	Photosynthesis		0.0
CBAJDB_993	5_10_2_5.77	Energy	K02707	psbE; photosystem II cytochrome b559 subunit alpha	Photosystem II	Photosynthesis		0.0
CBAJDB_144	LO_meg_bin.19	Energy	K02707	psbE; photosystem II cytochrome b559 subunit alpha	Photosystem II	Photosynthesis		0.0
CBAJDB_595	5_10_2_1.29	Energy	K02707	psbE; photosystem II cytochrome b559 subunit alpha	Photosystem II	Photosynthesis		0.0
CBAJDB_1055	5_10_2_5_no_mouse.132	Energy	K02707	psbE; photosystem II cytochrome b559 subunit alpha	Photosystem II	Photosynthesis		0.0
CBAJDB_1093	5_10_2_5_no_mouse.167	Energy	K02707	psbE; photosystem II cytochrome b559 subunit alpha	Photosystem II	Photosynthesis		0.0
CBAJDB_1111	5_10_2_5_no_mouse.27	Energy	K02707	psbE; photosystem II cytochrome b559 subunit alpha	Photosystem II	Photosynthesis		0.0
CBAJDB_243	All_MegahitCoAss_bin.241	Energy	K02707	psbE; photosystem II cytochrome b559 subunit alpha	Photosystem II	Photosynthesis		0.0
CBAJDB_370	LP_meg_bin.63	Energy	K02707	psbE; photosystem II cytochrome b559 subunit alpha	Photosystem II	Photosynthesis		0.0
CBAJDB_1235	5_10_2_8.27	Energy	K02707	psbE; photosystem II cytochrome b559 subunit alpha	Photosystem II	Photosynthesis		0.0
CBAJDB_914	5_10_2_5.165	Energy	K02707	psbE; photosystem II cytochrome b559 subunit alpha	Photosystem II	Photosynthesis		0.0
CBAJDB_265	LM_bin.92	Energy	K02707	psbE; photosystem II cytochrome b559 subunit alpha	Photosystem II	Photosynthesis		0.0
CBAJDB_472	All_MegahitCoAss_bin.87	Energy	K02707	psbE; photosystem II cytochrome b559 subunit alpha	Photosystem II	Photosynthesis		0.0
CBAJDB_126	All_IDBACoAss_bin.239	Energy	K02707	psbE; photosystem II cytochrome b559 subunit alpha	Photosystem II	Photosynthesis		0.0
CBAJDB_332	KS_bin.50	Energy	K02707	psbE; photosystem II cytochrome b559 subunit alpha	Photosystem II	Photosynthesis		0.0
CBAJDB_600	5_10_2_1.33	Energy	K02707	psbE; photosystem II cytochrome b559 subunit alpha	Photosystem II	Photosynthesis		0.0
CBAJDB_1883	5_14_4_8_no_mouse.2	Energy	K02707	psbE; photosystem II cytochrome b559 subunit alpha	Photosystem II	Photosynthesis		0.0
CBAJDB_115	All_MegahitCoAss_bin.200	Energy	K02707	psbE; photosystem II cytochrome b559 subunit alpha	Photosystem II	Photosynthesis		0.0
CBAJDB_419	KS_meg_bin.56	Energy	K02707	psbE; photosystem II cytochrome b559 subunit alpha	Photosystem II	Photosynthesis		0.0
CBAJDB_399	LP_CoAss_bin.59	Energy	K02707	psbE; photosystem II cytochrome b559 subunit alpha	Photosystem II	Photosynthesis		0.0
CBAJDB_89	LO_meg_bin.100	Energy	K02707	psbE; photosystem II cytochrome b559 subunit alpha	Photosystem II	Photosynthesis		0.0
CBAJDB_347	LM_CoAss_bin.47	Energy	K02707	psbE; photosystem II cytochrome b559 subunit alpha	Photosystem II	Photosynthesis		0.0
CBAJDB_193	KS_bin.49	Energy	K02707	psbE; photosystem II cytochrome b559 subunit alpha	Photosystem II	Photosynthesis		0.0
CBAJDB_315	All_IDBACoAss_bin.215	Energy	K02707	psbE; photosystem II cytochrome b559 subunit alpha	Photosystem II	Photosynthesis		0.0
CBAJDB_31	LM_meg_bin.23	Energy	K02707	psbE; photosystem II cytochrome b559 subunit alpha	Photosystem II	Photosynthesis		0.0
CBAJDB_1071	5_10_2_5_no_mouse.147	Energy	K02707	psbE; photosystem II cytochrome b559 subunit alpha	Photosystem II	Photosynthesis		0.0
CBAJDB_221	All_MegahitCoAss_bin.130	Energy	K02707	psbE; photosystem II cytochrome b559 subunit alpha	Photosystem II	Photosynthesis		0.0
CBAJDB_70	LM_bin.110	Energy	K02707	psbE; photosystem II cytochrome b559 subunit alpha	Photosystem II	Photosynthesis		0.0
CBAJDB_46	LM_bin.79	Energy	K02707	psbE; photosystem II cytochrome b559 subunit alpha	Photosystem II	Photosynthesis		0.0
CBAJDB_813	5_10_2_1_no_mouse.74	Energy	K02707	psbE; photosystem II cytochrome b559 subunit alpha	Photosystem II	Photosynthesis		0.0
CBAJDB_657	5_10_2_1.85	Energy	K02707	psbE; photosystem II cytochrome b559 subunit alpha	Photosystem II	Photosynthesis		0.0
CBAJDB_427	LM_meg_bin.36	Energy	K02707	psbE; photosystem II cytochrome b559 subunit alpha	Photosystem II	Photosynthesis		0.0
CBAJDB_1243	5_10_2_8.34	Energy	K02707	psbE; photosystem II cytochrome b559 subunit alpha	Photosystem II	Photosynthesis		0.0
CBAJDB_382	All_IDBACoAss_bin.182	Energy	K02707	psbE; photosystem II cytochrome b559 subunit alpha	Photosystem II	Photosynthesis		0.0
CBAJDB_962	5_10_2_5.49	Energy	K02707	psbE; photosystem II cytochrome b559 subunit alpha	Photosystem II	Photosynthesis		0.0
CBAJDB_879	5_10_2_5.133	Energy	K02707	psbE; photosystem II cytochrome b559 subunit alpha	Photosystem II	Photosynthesis		0.0
CBAJDB_789	5_10_2_1_no_mouse.52	Energy	K02707	psbE; photosystem II cytochrome b559 subunit alpha	Photosystem II	Photosynthesis		0.0
CBAJDB_1492	5_14_2_1.54	Energy	K02707	psbE; photosystem II cytochrome b559 subunit alpha	Photosystem II	Photosynthesis		0.0
CBAJDB_47	KS_meg_bin.28	Energy	K02707	psbE; photosystem II cytochrome b559 subunit alpha	Photosystem II	Photosynthesis		0.0
CBAJDB_829	5_10_2_1_no_mouse.89	Energy	K02707	psbE; photosystem II cytochrome b559 subunit alpha	Photosystem II	Photosynthesis		0.0
CBAJDB_1767	5_14_2_5_no_mouse.29	Energy	K02707	psbE; photosystem II cytochrome b559 subunit alpha	Photosystem II	Photosynthesis		0.0
CBAJDB_719	5_10_2_1_no_mouse.140	Energy	K02707	psbE; photosystem II cytochrome b559 subunit alpha	Photosystem II	Photosynthesis		0.0
CBAJDB_919	5_10_2_5.17	Energy	K02707	psbE; photosystem II cytochrome b559 subunit alpha	Photosystem II	Photosynthesis		0.0
CBAJDB_141	All_IDBACoAss_bin.56	Energy	K02707	psbE; photosystem II cytochrome b559 subunit alpha	Photosystem II	Photosynthesis		0.0
CBAJDB_120	All_IDBACoAss_bin.10	Energy	K02707	psbE; photosystem II cytochrome b559 subunit alpha	Photosystem II	Photosynthesis		0.0
CBAJDB_365	LM_meg_bin.103	Energy	K02707	psbE; photosystem II cytochrome b559 subunit alpha	Photosystem II	Photosynthesis		0.0
CBAJDB_1794	5_14_2_5_no_mouse.8	Energy	K02707	psbE; photosystem II cytochrome b559 subunit alpha	Photosystem II	Photosynthesis		0.0
CBAJDB_154	LO_meg_bin.81	Energy	K02707	psbE; photosystem II cytochrome b559 subunit alpha	Photosystem II	Photosynthesis		0.0
CBAJDB_747	5_10_2_1_no_mouse.166	Energy	K02707	psbE; photosystem II cytochrome b559 subunit alpha	Photosystem II	Photosynthesis		0.0
CBAJDB_1577	5_14_2_1_no_mouse.62	Energy	K02707	psbE; photosystem II cytochrome b559 subunit alpha	Photosystem II	Photosynthesis		0.0
CBAJDB_190	LM_CoAss_bin.95	Energy	K02707	psbE; photosystem II cytochrome b559 subunit alpha	Photosystem II	Photosynthesis		0.0
CBAJDB_376	Control_CoAss_bin.94	Energy	K02707	psbE; photosystem II cytochrome b559 subunit alpha	Photosystem II	Photosynthesis		0.0
CBAJDB_966	5_10_2_5.52	Energy	K02707	psbE; photosystem II cytochrome b559 subunit alpha	Photosystem II	Photosynthesis		0.0
CBAJDB_943	5_10_2_5.31	Energy	K02707	psbE; photosystem II cytochrome b559 subunit alpha	Photosystem II	Photosynthesis		0.0
CBAJDB_414	KS_bin.19	Energy	K02707	psbE; photosystem II cytochrome b559 subunit alpha	Photosystem II	Photosynthesis		0.0
CBAJDB_1273	5_10_2_8.61	Energy	K02707	psbE; photosystem II cytochrome b559 subunit alpha	Photosystem II	Photosynthesis		0.0
CBAJDB_469	LP_bin.71	Energy	K02707	psbE; photosystem II cytochrome b559 subunit alpha	Photosystem II	Photosynthesis		0.0
CBAJDB_1338	5_10_2_8_no_mouse.12	Energy	K02707	psbE; photosystem II cytochrome b559 subunit alpha	Photosystem II	Photosynthesis		0.0
CBAJDB_269	LO_bin.115	Energy	K02707	psbE; photosystem II cytochrome b559 subunit alpha	Photosystem II	Photosynthesis		0.0
CBAJDB_621	5_10_2_1.52	Energy	K02707	psbE; photosystem II cytochrome b559 subunit alpha	Photosystem II	Photosynthesis		0.0
CBAJDB_1769	5_14_2_5_no_mouse.30	Energy	K02707	psbE; photosystem II cytochrome b559 subunit alpha	Photosystem II	Photosynthesis		0.0
CBAJDB_1188	5_10_2_5_no_mouse.97	Energy	K02707	psbE; photosystem II cytochrome b559 subunit alpha	Photosystem II	Photosynthesis		0.0
CBAJDB_1539	5_14_2_1_no_mouse.28	Energy	K02707	psbE; photosystem II cytochrome b559 subunit alpha	Photosystem II	Photosynthesis		0.0
CBAJDB_512	5_10_2_1.105	Energy	K02707	psbE; photosystem II cytochrome b559 subunit alpha	Photosystem II	Photosynthesis		0.0
CBAJDB_350	Control_CoAss_bin.125	Energy	K02707	psbE; photosystem II cytochrome b559 subunit alpha	Photosystem II	Photosynthesis		0.0
CBAJDB_449	All_MegahitCoAss_bin.93	Energy	K02707	psbE; photosystem II cytochrome b559 subunit alpha	Photosystem II	Photosynthesis		0.0
CBAJDB_235	LM_CoAss_bin.39	Energy	K02707	psbE; photosystem II cytochrome b559 subunit alpha	Photosystem II	Photosynthesis		0.0
CBAJDB_530	5_10_2_1.121	Energy	K02707	psbE; photosystem II cytochrome b559 subunit alpha	Photosystem II	Photosynthesis		0.0
CBAJDB_306	LP_meg_bin.22	Energy	K02707	psbE; photosystem II cytochrome b559 subunit alpha	Photosystem II	Photosynthesis		0.0
CBAJDB_97	LP_meg_bin.74	Energy	K02707	psbE; photosystem II cytochrome b559 subunit alpha	Photosystem II	Photosynthesis		0.0
CBAJDB_125	All_IDBACoAss_bin.219	Energy	K02707	psbE; photosystem II cytochrome b559 subunit alpha	Photosystem II	Photosynthesis		0.0
CBAJDB_1518	5_14_2_1.9	Energy	K02707	psbE; photosystem II cytochrome b559 subunit alpha	Photosystem II	Photosynthesis		0.0
CBAJDB_361	LM_bin.81	Energy	K02707	psbE; photosystem II cytochrome b559 subunit alpha	Photosystem II	Photosynthesis		0.0
CBAJDB_656	5_10_2_1.84	Energy	K02707	psbE; photosystem II cytochrome b559 subunit alpha	Photosystem II	Photosynthesis		0.0
CBAJDB_1532	5_14_2_1_no_mouse.21	Energy	K02707	psbE; photosystem II cytochrome b559 subunit alpha	Photosystem II	Photosynthesis		0.0
CBAJDB_159	All_IDBACoAss_bin.125	Energy	K02707	psbE; photosystem II cytochrome b559 subunit alpha	Photosystem II	Photosynthesis		0.0
CBAJDB_135	LO_CoAss_bin.25	Energy	K02707	psbE; photosystem II cytochrome b559 subunit alpha	Photosystem II	Photosynthesis		0.0
CBAJDB_346	LM_CoAss_bin.1	Energy	K02707	psbE; photosystem II cytochrome b559 subunit alpha	Photosystem II	Photosynthesis		0.0
CBAJDB_853	5_10_2_5.11	Energy	K02707	psbE; photosystem II cytochrome b559 subunit alpha	Photosystem II	Photosynthesis		0.0
CBAJDB_114	All_MegahitCoAss_bin.195	Energy	K02707	psbE; photosystem II cytochrome b559 subunit alpha	Photosystem II	Photosynthesis		0.0
CBAJDB_34	LO_CoAss_bin.41	Energy	K02707	psbE; photosystem II cytochrome b559 subunit alpha	Photosystem II	Photosynthesis		0.0
CBAJDB_206	All_IDBACoAss_bin.116	Energy	K02707	psbE; photosystem II cytochrome b559 subunit alpha	Photosystem II	Photosynthesis		0.0
CBAJDB_1686	5_14_2_5.20	Energy	K02707	psbE; photosystem II cytochrome b559 subunit alpha	Photosystem II	Photosynthesis		0.0
CBAJDB_1781	5_14_2_5_no_mouse.41	Energy	K02707	psbE; photosystem II cytochrome b559 subunit alpha	Photosystem II	Photosynthesis		0.0
CBAJDB_515	5_10_2_1.108	Energy	K02707	psbE; photosystem II cytochrome b559 subunit alpha	Photosystem II	Photosynthesis		0.0
CBAJDB_1527	5_14_2_1_no_mouse.17	Energy	K02707	psbE; photosystem II cytochrome b559 subunit alpha	Photosystem II	Photosynthesis		0.0
CBAJDB_826	5_10_2_1_no_mouse.86	Energy	K02707	psbE; photosystem II cytochrome b559 subunit alpha	Photosystem II	Photosynthesis		0.0
CBAJDB_1603	5_14_2_1_no_salm.21	Energy	K02707	psbE; photosystem II cytochrome b559 subunit alpha	Photosystem II	Photosynthesis		0.0
CBAJDB_406	Control_CoAss_bin.44	Energy	K02707	psbE; photosystem II cytochrome b559 subunit alpha	Photosystem II	Photosynthesis		0.0
CBAJDB_681	5_10_2_1_no_mouse.106	Energy	K02707	psbE; photosystem II cytochrome b559 subunit alpha	Photosystem II	Photosynthesis		0.0
CBAJDB_327	KS_meg_bin.69	Energy	K02707	psbE; photosystem II cytochrome b559 subunit alpha	Photosystem II	Photosynthesis		0.0
CBAJDB_371	LO_CoAss_bin.15	Energy	K02707	psbE; photosystem II cytochrome b559 subunit alpha	Photosystem II	Photosynthesis		0.0
CBAJDB_977	5_10_2_5.62	Energy	K02707	psbE; photosystem II cytochrome b559 subunit alpha	Photosystem II	Photosynthesis		0.0
CBAJDB_404	Control_CoAss_bin.126	Energy	K02707	psbE; photosystem II cytochrome b559 subunit alpha	Photosystem II	Photosynthesis		0.0
CBAJDB_487	LP_bin.86	Energy	K02707	psbE; photosystem II cytochrome b559 subunit alpha	Photosystem II	Photosynthesis		0.0
CBAJDB_1537	5_14_2_1_no_mouse.26	Energy	K02707	psbE; photosystem II cytochrome b559 subunit alpha	Photosystem II	Photosynthesis		0.0
CBAJDB_1889	5_14_4_8_no_mouse.8	Energy	K02707	psbE; photosystem II cytochrome b559 subunit alpha	Photosystem II	Photosynthesis		0.0
CBAJDB_166	All_IDBACoAss_bin.93	Energy	K02707	psbE; photosystem II cytochrome b559 subunit alpha	Photosystem II	Photosynthesis		0.0
CBAJDB_197	LO_CoAss_bin.48	Energy	K02707	psbE; photosystem II cytochrome b559 subunit alpha	Photosystem II	Photosynthesis		0.0
CBAJDB_1259	5_10_2_8.49	Energy	K02707	psbE; photosystem II cytochrome b559 subunit alpha	Photosystem II	Photosynthesis		0.0
CBAJDB_43	All_IDBACoAss_bin.59	Energy	K02707	psbE; photosystem II cytochrome b559 subunit alpha	Photosystem II	Photosynthesis		0.0
CBAJDB_364	KS_meg_bin.34	Energy	K02707	psbE; photosystem II cytochrome b559 subunit alpha	Photosystem II	Photosynthesis		0.0
CBAJDB_616	5_10_2_1.48	Energy	K02707	psbE; photosystem II cytochrome b559 subunit alpha	Photosystem II	Photosynthesis		0.0
CBAJDB_213	KE_bin.1co	Energy	K02707	psbE; photosystem II cytochrome b559 subunit alpha	Photosystem II	Photosynthesis		0.0
CBAJDB_482	KL_meg_bin.4	Energy	K02707	psbE; photosystem II cytochrome b559 subunit alpha	Photosystem II	Photosynthesis		0.0
CBAJDB_392	LP_meg_bin.73	Energy	K02707	psbE; photosystem II cytochrome b559 subunit alpha	Photosystem II	Photosynthesis		0.0
CBAJDB_1499	5_14_2_1.60	Energy	K02707	psbE; photosystem II cytochrome b559 subunit alpha	Photosystem II	Photosynthesis		0.0
CBAJDB_901	5_10_2_5.153	Energy	K02707	psbE; photosystem II cytochrome b559 subunit alpha	Photosystem II	Photosynthesis		0.0
CBAJDB_39	KS_bin.91	Energy	K02707	psbE; photosystem II cytochrome b559 subunit alpha	Photosystem II	Photosynthesis		0.0
CBAJDB_366	LM_meg_bin.62	Energy	K02707	psbE; photosystem II cytochrome b559 subunit alpha	Photosystem II	Photosynthesis		0.0
CBAJDB_413	All_IDBACoAss_bin.82	Energy	K02707	psbE; photosystem II cytochrome b559 subunit alpha	Photosystem II	Photosynthesis		0.0
CBAJDB_1714	5_14_2_5.46	Energy	K02707	psbE; photosystem II cytochrome b559 subunit alpha	Photosystem II	Photosynthesis		0.0
CBAJDB_11	LM_CoAss_bin.65	Energy	K02707	psbE; photosystem II cytochrome b559 subunit alpha	Photosystem II	Photosynthesis		0.0
CBAJDB_6	LP_bin.22	Energy	K02707	psbE; photosystem II cytochrome b559 subunit alpha	Photosystem II	Photosynthesis		0.0
CBAJDB_979	5_10_2_5.64	Energy	K02707	psbE; photosystem II cytochrome b559 subunit alpha	Photosystem II	Photosynthesis		0.0
CBAJDB_412	All_IDBACoAss_bin.146	Energy	K02707	psbE; photosystem II cytochrome b559 subunit alpha	Photosystem II	Photosynthesis		0.0
CBAJDB_594	5_10_2_1.28	Energy	K02707	psbE; photosystem II cytochrome b559 subunit alpha	Photosystem II	Photosynthesis		0.0
CBAJDB_280	LM_bin.85	Energy	K02707	psbE; photosystem II cytochrome b559 subunit alpha	Photosystem II	Photosynthesis		0.0
CBAJDB_1	Control_CoAss_bin.57	Energy	K02707	psbE; photosystem II cytochrome b559 subunit alpha	Photosystem II	Photosynthesis		0.0
CBAJDB_1163	5_10_2_5_no_mouse.74	Energy	K02707	psbE; photosystem II cytochrome b559 subunit alpha	Photosystem II	Photosynthesis		0.0
CBAJDB_163	All_MegahitCoAss_bin.181	Energy	K02708	psbF; photosystem II cytochrome b559 subunit beta	Photosystem II	Photosynthesis		0.0
CBAJDB_387	KS_bin.31	Energy	K02708	psbF; photosystem II cytochrome b559 subunit beta	Photosystem II	Photosynthesis		0.0
CBAJDB_491	KE_salmonella_man_1	Energy	K02708	psbF; photosystem II cytochrome b559 subunit beta	Photosystem II	Photosynthesis		0.0
CBAJDB_108	All_MegahitCoAss_bin.108	Energy	K02708	psbF; photosystem II cytochrome b559 subunit beta	Photosystem II	Photosynthesis		0.0
CBAJDB_340	LO_meg_bin.85	Energy	K02708	psbF; photosystem II cytochrome b559 subunit beta	Photosystem II	Photosynthesis		0.0
CBAJDB_246	All_IDBACoAss_bin.155	Energy	K02708	psbF; photosystem II cytochrome b559 subunit beta	Photosystem II	Photosynthesis		0.0
CBAJDB_462	KS_bin.88	Energy	K02708	psbF; photosystem II cytochrome b559 subunit beta	Photosystem II	Photosynthesis		0.0
CBAJDB_237	LM_CoAss_bin.98	Energy	K02708	psbF; photosystem II cytochrome b559 subunit beta	Photosystem II	Photosynthesis		0.0
CBAJDB_474	All_MegahitCoAss_bin.78	Energy	K02708	psbF; photosystem II cytochrome b559 subunit beta	Photosystem II	Photosynthesis		0.0
CBAJDB_14	LM_man_bin_alistipes	Energy	K02708	psbF; photosystem II cytochrome b559 subunit beta	Photosystem II	Photosynthesis		0.0
CBAJDB_279	All_IDBACoAss_bin.51	Energy	K02708	psbF; photosystem II cytochrome b559 subunit beta	Photosystem II	Photosynthesis		0.0
CBAJDB_1691	5_14_2_5.25	Energy	K02708	psbF; photosystem II cytochrome b559 subunit beta	Photosystem II	Photosynthesis		0.0
CBAJDB_129	All_IDBACoAss_bin.65	Energy	K02708	psbF; photosystem II cytochrome b559 subunit beta	Photosystem II	Photosynthesis		0.0
CBAJDB_453	LO_meg_bin.55	Energy	K02708	psbF; photosystem II cytochrome b559 subunit beta	Photosystem II	Photosynthesis		0.0
CBAJDB_632	5_10_2_1.62	Energy	K02708	psbF; photosystem II cytochrome b559 subunit beta	Photosystem II	Photosynthesis		0.0
CBAJDB_1507	5_14_2_1.68	Energy	K02708	psbF; photosystem II cytochrome b559 subunit beta	Photosystem II	Photosynthesis		0.0
CBAJDB_1558	5_14_2_1_no_mouse.45	Energy	K02708	psbF; photosystem II cytochrome b559 subunit beta	Photosystem II	Photosynthesis		0.0
CBAJDB_992	5_10_2_5.76	Energy	K02708	psbF; photosystem II cytochrome b559 subunit beta	Photosystem II	Photosynthesis		0.0
CBAJDB_641	5_10_2_1.70	Energy	K02708	psbF; photosystem II cytochrome b559 subunit beta	Photosystem II	Photosynthesis		0.0
CBAJDB_352	Control_CoAss_bin.79	Energy	K02708	psbF; photosystem II cytochrome b559 subunit beta	Photosystem II	Photosynthesis		0.0
CBAJDB_331	KS_bin.96	Energy	K02708	psbF; photosystem II cytochrome b559 subunit beta	Photosystem II	Photosynthesis		0.0
CBAJDB_476	LO_bin.102	Energy	K02708	psbF; photosystem II cytochrome b559 subunit beta	Photosystem II	Photosynthesis		0.0
CBAJDB_130	All_IDBACoAss_bin.75	Energy	K02708	psbF; photosystem II cytochrome b559 subunit beta	Photosystem II	Photosynthesis		0.0
CBAJDB_54	KS_meg_bin.20	Energy	K02708	psbF; photosystem II cytochrome b559 subunit beta	Photosystem II	Photosynthesis		0.0
CBAJDB_484	All_MegahitCoAss_bin.160	Energy	K02708	psbF; photosystem II cytochrome b559 subunit beta	Photosystem II	Photosynthesis		0.0
CBAJDB_1561	5_14_2_1_no_mouse.48	Energy	K02708	psbF; photosystem II cytochrome b559 subunit beta	Photosystem II	Photosynthesis		0.0
CBAJDB_1758	5_14_2_5_no_mouse.20	Energy	K02708	psbF; photosystem II cytochrome b559 subunit beta	Photosystem II	Photosynthesis		0.0
CBAJDB_1522	5_14_2_1_no_mouse.12	Energy	K02708	psbF; photosystem II cytochrome b559 subunit beta	Photosystem II	Photosynthesis		0.0
CBAJDB_912	5_10_2_5.163	Energy	K02708	psbF; photosystem II cytochrome b559 subunit beta	Photosystem II	Photosynthesis		0.0
CBAJDB_303	LM_meg_bin.54	Energy	K02708	psbF; photosystem II cytochrome b559 subunit beta	Photosystem II	Photosynthesis		0.0
CBAJDB_497	LP_man_bin_akkermansia	Energy	K02708	psbF; photosystem II cytochrome b559 subunit beta	Photosystem II	Photosynthesis		0.0
CBAJDB_174	All_IDBACoAss_bin.4	Energy	K02708	psbF; photosystem II cytochrome b559 subunit beta	Photosystem II	Photosynthesis		0.0
CBAJDB_804	5_10_2_1_no_mouse.66	Energy	K02708	psbF; photosystem II cytochrome b559 subunit beta	Photosystem II	Photosynthesis		0.0
CBAJDB_257	LP_meg_bin.89	Energy	K02708	psbF; photosystem II cytochrome b559 subunit beta	Photosystem II	Photosynthesis		0.0
CBAJDB_69	LM_CoAss_bin.99	Energy	K02708	psbF; photosystem II cytochrome b559 subunit beta	Photosystem II	Photosynthesis		0.0
CBAJDB_1474	5_14_2_1.38	Energy	K02708	psbF; photosystem II cytochrome b559 subunit beta	Photosystem II	Photosynthesis		0.0
CBAJDB_368	LM_meg_bin.74	Energy	K02708	psbF; photosystem II cytochrome b559 subunit beta	Photosystem II	Photosynthesis		0.0
CBAJDB_1227	5_10_2_8.2	Energy	K02708	psbF; photosystem II cytochrome b559 subunit beta	Photosystem II	Photosynthesis		0.0
CBAJDB_50	LO_bin.20	Energy	K02708	psbF; photosystem II cytochrome b559 subunit beta	Photosystem II	Photosynthesis		0.0
CBAJDB_291	LO_meg_bin.27	Energy	K02708	psbF; photosystem II cytochrome b559 subunit beta	Photosystem II	Photosynthesis		0.0
CBAJDB_459	Control_CoAss_bin.133	Energy	K02708	psbF; photosystem II cytochrome b559 subunit beta	Photosystem II	Photosynthesis		0.0
CBAJDB_993	5_10_2_5.77	Energy	K02708	psbF; photosystem II cytochrome b559 subunit beta	Photosystem II	Photosynthesis		0.0
CBAJDB_144	LO_meg_bin.19	Energy	K02708	psbF; photosystem II cytochrome b559 subunit beta	Photosystem II	Photosynthesis		0.0
CBAJDB_595	5_10_2_1.29	Energy	K02708	psbF; photosystem II cytochrome b559 subunit beta	Photosystem II	Photosynthesis		0.0
CBAJDB_1055	5_10_2_5_no_mouse.132	Energy	K02708	psbF; photosystem II cytochrome b559 subunit beta	Photosystem II	Photosynthesis		0.0
CBAJDB_1093	5_10_2_5_no_mouse.167	Energy	K02708	psbF; photosystem II cytochrome b559 subunit beta	Photosystem II	Photosynthesis		0.0
CBAJDB_1111	5_10_2_5_no_mouse.27	Energy	K02708	psbF; photosystem II cytochrome b559 subunit beta	Photosystem II	Photosynthesis		0.0
CBAJDB_243	All_MegahitCoAss_bin.241	Energy	K02708	psbF; photosystem II cytochrome b559 subunit beta	Photosystem II	Photosynthesis		0.0
CBAJDB_370	LP_meg_bin.63	Energy	K02708	psbF; photosystem II cytochrome b559 subunit beta	Photosystem II	Photosynthesis		0.0
CBAJDB_1235	5_10_2_8.27	Energy	K02708	psbF; photosystem II cytochrome b559 subunit beta	Photosystem II	Photosynthesis		0.0
CBAJDB_914	5_10_2_5.165	Energy	K02708	psbF; photosystem II cytochrome b559 subunit beta	Photosystem II	Photosynthesis		0.0
CBAJDB_265	LM_bin.92	Energy	K02708	psbF; photosystem II cytochrome b559 subunit beta	Photosystem II	Photosynthesis		0.0
CBAJDB_472	All_MegahitCoAss_bin.87	Energy	K02708	psbF; photosystem II cytochrome b559 subunit beta	Photosystem II	Photosynthesis		0.0
CBAJDB_126	All_IDBACoAss_bin.239	Energy	K02708	psbF; photosystem II cytochrome b559 subunit beta	Photosystem II	Photosynthesis		0.0
CBAJDB_332	KS_bin.50	Energy	K02708	psbF; photosystem II cytochrome b559 subunit beta	Photosystem II	Photosynthesis		0.0
CBAJDB_600	5_10_2_1.33	Energy	K02708	psbF; photosystem II cytochrome b559 subunit beta	Photosystem II	Photosynthesis		0.0
CBAJDB_1883	5_14_4_8_no_mouse.2	Energy	K02708	psbF; photosystem II cytochrome b559 subunit beta	Photosystem II	Photosynthesis		0.0
CBAJDB_115	All_MegahitCoAss_bin.200	Energy	K02708	psbF; photosystem II cytochrome b559 subunit beta	Photosystem II	Photosynthesis		0.0
CBAJDB_419	KS_meg_bin.56	Energy	K02708	psbF; photosystem II cytochrome b559 subunit beta	Photosystem II	Photosynthesis		0.0
CBAJDB_399	LP_CoAss_bin.59	Energy	K02708	psbF; photosystem II cytochrome b559 subunit beta	Photosystem II	Photosynthesis		0.0
CBAJDB_89	LO_meg_bin.100	Energy	K02708	psbF; photosystem II cytochrome b559 subunit beta	Photosystem II	Photosynthesis		0.0
CBAJDB_347	LM_CoAss_bin.47	Energy	K02708	psbF; photosystem II cytochrome b559 subunit beta	Photosystem II	Photosynthesis		0.0
CBAJDB_193	KS_bin.49	Energy	K02708	psbF; photosystem II cytochrome b559 subunit beta	Photosystem II	Photosynthesis		0.0
CBAJDB_315	All_IDBACoAss_bin.215	Energy	K02708	psbF; photosystem II cytochrome b559 subunit beta	Photosystem II	Photosynthesis		0.0
CBAJDB_31	LM_meg_bin.23	Energy	K02708	psbF; photosystem II cytochrome b559 subunit beta	Photosystem II	Photosynthesis		0.0
CBAJDB_1071	5_10_2_5_no_mouse.147	Energy	K02708	psbF; photosystem II cytochrome b559 subunit beta	Photosystem II	Photosynthesis		0.0
CBAJDB_221	All_MegahitCoAss_bin.130	Energy	K02708	psbF; photosystem II cytochrome b559 subunit beta	Photosystem II	Photosynthesis		0.0
CBAJDB_70	LM_bin.110	Energy	K02708	psbF; photosystem II cytochrome b559 subunit beta	Photosystem II	Photosynthesis		0.0
CBAJDB_46	LM_bin.79	Energy	K02708	psbF; photosystem II cytochrome b559 subunit beta	Photosystem II	Photosynthesis		0.0
CBAJDB_813	5_10_2_1_no_mouse.74	Energy	K02708	psbF; photosystem II cytochrome b559 subunit beta	Photosystem II	Photosynthesis		0.0
CBAJDB_657	5_10_2_1.85	Energy	K02708	psbF; photosystem II cytochrome b559 subunit beta	Photosystem II	Photosynthesis		0.0
CBAJDB_427	LM_meg_bin.36	Energy	K02708	psbF; photosystem II cytochrome b559 subunit beta	Photosystem II	Photosynthesis		0.0
CBAJDB_1243	5_10_2_8.34	Energy	K02708	psbF; photosystem II cytochrome b559 subunit beta	Photosystem II	Photosynthesis		0.0
CBAJDB_382	All_IDBACoAss_bin.182	Energy	K02708	psbF; photosystem II cytochrome b559 subunit beta	Photosystem II	Photosynthesis		0.0
CBAJDB_962	5_10_2_5.49	Energy	K02708	psbF; photosystem II cytochrome b559 subunit beta	Photosystem II	Photosynthesis		0.0
CBAJDB_879	5_10_2_5.133	Energy	K02708	psbF; photosystem II cytochrome b559 subunit beta	Photosystem II	Photosynthesis		0.0
CBAJDB_789	5_10_2_1_no_mouse.52	Energy	K02708	psbF; photosystem II cytochrome b559 subunit beta	Photosystem II	Photosynthesis		0.0
CBAJDB_1492	5_14_2_1.54	Energy	K02708	psbF; photosystem II cytochrome b559 subunit beta	Photosystem II	Photosynthesis		0.0
CBAJDB_47	KS_meg_bin.28	Energy	K02708	psbF; photosystem II cytochrome b559 subunit beta	Photosystem II	Photosynthesis		0.0
CBAJDB_829	5_10_2_1_no_mouse.89	Energy	K02708	psbF; photosystem II cytochrome b559 subunit beta	Photosystem II	Photosynthesis		0.0
CBAJDB_1767	5_14_2_5_no_mouse.29	Energy	K02708	psbF; photosystem II cytochrome b559 subunit beta	Photosystem II	Photosynthesis		0.0
CBAJDB_719	5_10_2_1_no_mouse.140	Energy	K02708	psbF; photosystem II cytochrome b559 subunit beta	Photosystem II	Photosynthesis		0.0
CBAJDB_919	5_10_2_5.17	Energy	K02708	psbF; photosystem II cytochrome b559 subunit beta	Photosystem II	Photosynthesis		0.0
CBAJDB_141	All_IDBACoAss_bin.56	Energy	K02708	psbF; photosystem II cytochrome b559 subunit beta	Photosystem II	Photosynthesis		0.0
CBAJDB_120	All_IDBACoAss_bin.10	Energy	K02708	psbF; photosystem II cytochrome b559 subunit beta	Photosystem II	Photosynthesis		0.0
CBAJDB_365	LM_meg_bin.103	Energy	K02708	psbF; photosystem II cytochrome b559 subunit beta	Photosystem II	Photosynthesis		0.0
CBAJDB_1794	5_14_2_5_no_mouse.8	Energy	K02708	psbF; photosystem II cytochrome b559 subunit beta	Photosystem II	Photosynthesis		0.0
CBAJDB_154	LO_meg_bin.81	Energy	K02708	psbF; photosystem II cytochrome b559 subunit beta	Photosystem II	Photosynthesis		0.0
CBAJDB_747	5_10_2_1_no_mouse.166	Energy	K02708	psbF; photosystem II cytochrome b559 subunit beta	Photosystem II	Photosynthesis		0.0
CBAJDB_1577	5_14_2_1_no_mouse.62	Energy	K02708	psbF; photosystem II cytochrome b559 subunit beta	Photosystem II	Photosynthesis		0.0
CBAJDB_190	LM_CoAss_bin.95	Energy	K02708	psbF; photosystem II cytochrome b559 subunit beta	Photosystem II	Photosynthesis		0.0
CBAJDB_376	Control_CoAss_bin.94	Energy	K02708	psbF; photosystem II cytochrome b559 subunit beta	Photosystem II	Photosynthesis		0.0
CBAJDB_966	5_10_2_5.52	Energy	K02708	psbF; photosystem II cytochrome b559 subunit beta	Photosystem II	Photosynthesis		0.0
CBAJDB_943	5_10_2_5.31	Energy	K02708	psbF; photosystem II cytochrome b559 subunit beta	Photosystem II	Photosynthesis		0.0
CBAJDB_414	KS_bin.19	Energy	K02708	psbF; photosystem II cytochrome b559 subunit beta	Photosystem II	Photosynthesis		0.0
CBAJDB_1273	5_10_2_8.61	Energy	K02708	psbF; photosystem II cytochrome b559 subunit beta	Photosystem II	Photosynthesis		0.0
CBAJDB_469	LP_bin.71	Energy	K02708	psbF; photosystem II cytochrome b559 subunit beta	Photosystem II	Photosynthesis		0.0
CBAJDB_1338	5_10_2_8_no_mouse.12	Energy	K02708	psbF; photosystem II cytochrome b559 subunit beta	Photosystem II	Photosynthesis		0.0
CBAJDB_269	LO_bin.115	Energy	K02708	psbF; photosystem II cytochrome b559 subunit beta	Photosystem II	Photosynthesis		0.0
CBAJDB_621	5_10_2_1.52	Energy	K02708	psbF; photosystem II cytochrome b559 subunit beta	Photosystem II	Photosynthesis		0.0
CBAJDB_1769	5_14_2_5_no_mouse.30	Energy	K02708	psbF; photosystem II cytochrome b559 subunit beta	Photosystem II	Photosynthesis		0.0
CBAJDB_1188	5_10_2_5_no_mouse.97	Energy	K02708	psbF; photosystem II cytochrome b559 subunit beta	Photosystem II	Photosynthesis		0.0
CBAJDB_1539	5_14_2_1_no_mouse.28	Energy	K02708	psbF; photosystem II cytochrome b559 subunit beta	Photosystem II	Photosynthesis		0.0
CBAJDB_512	5_10_2_1.105	Energy	K02708	psbF; photosystem II cytochrome b559 subunit beta	Photosystem II	Photosynthesis		0.0
CBAJDB_350	Control_CoAss_bin.125	Energy	K02708	psbF; photosystem II cytochrome b559 subunit beta	Photosystem II	Photosynthesis		0.0
CBAJDB_449	All_MegahitCoAss_bin.93	Energy	K02708	psbF; photosystem II cytochrome b559 subunit beta	Photosystem II	Photosynthesis		0.0
CBAJDB_235	LM_CoAss_bin.39	Energy	K02708	psbF; photosystem II cytochrome b559 subunit beta	Photosystem II	Photosynthesis		0.0
CBAJDB_530	5_10_2_1.121	Energy	K02708	psbF; photosystem II cytochrome b559 subunit beta	Photosystem II	Photosynthesis		0.0
CBAJDB_306	LP_meg_bin.22	Energy	K02708	psbF; photosystem II cytochrome b559 subunit beta	Photosystem II	Photosynthesis		0.0
CBAJDB_97	LP_meg_bin.74	Energy	K02708	psbF; photosystem II cytochrome b559 subunit beta	Photosystem II	Photosynthesis		0.0
CBAJDB_125	All_IDBACoAss_bin.219	Energy	K02708	psbF; photosystem II cytochrome b559 subunit beta	Photosystem II	Photosynthesis		0.0
CBAJDB_1518	5_14_2_1.9	Energy	K02708	psbF; photosystem II cytochrome b559 subunit beta	Photosystem II	Photosynthesis		0.0
CBAJDB_361	LM_bin.81	Energy	K02708	psbF; photosystem II cytochrome b559 subunit beta	Photosystem II	Photosynthesis		0.0
CBAJDB_656	5_10_2_1.84	Energy	K02708	psbF; photosystem II cytochrome b559 subunit beta	Photosystem II	Photosynthesis		0.0
CBAJDB_1532	5_14_2_1_no_mouse.21	Energy	K02708	psbF; photosystem II cytochrome b559 subunit beta	Photosystem II	Photosynthesis		0.0
CBAJDB_159	All_IDBACoAss_bin.125	Energy	K02708	psbF; photosystem II cytochrome b559 subunit beta	Photosystem II	Photosynthesis		0.0
CBAJDB_135	LO_CoAss_bin.25	Energy	K02708	psbF; photosystem II cytochrome b559 subunit beta	Photosystem II	Photosynthesis		0.0
CBAJDB_346	LM_CoAss_bin.1	Energy	K02708	psbF; photosystem II cytochrome b559 subunit beta	Photosystem II	Photosynthesis		0.0
CBAJDB_853	5_10_2_5.11	Energy	K02708	psbF; photosystem II cytochrome b559 subunit beta	Photosystem II	Photosynthesis		0.0
CBAJDB_114	All_MegahitCoAss_bin.195	Energy	K02708	psbF; photosystem II cytochrome b559 subunit beta	Photosystem II	Photosynthesis		0.0
CBAJDB_34	LO_CoAss_bin.41	Energy	K02708	psbF; photosystem II cytochrome b559 subunit beta	Photosystem II	Photosynthesis		0.0
CBAJDB_206	All_IDBACoAss_bin.116	Energy	K02708	psbF; photosystem II cytochrome b559 subunit beta	Photosystem II	Photosynthesis		0.0
CBAJDB_1686	5_14_2_5.20	Energy	K02708	psbF; photosystem II cytochrome b559 subunit beta	Photosystem II	Photosynthesis		0.0
CBAJDB_1781	5_14_2_5_no_mouse.41	Energy	K02708	psbF; photosystem II cytochrome b559 subunit beta	Photosystem II	Photosynthesis		0.0
CBAJDB_515	5_10_2_1.108	Energy	K02708	psbF; photosystem II cytochrome b559 subunit beta	Photosystem II	Photosynthesis		0.0
CBAJDB_1527	5_14_2_1_no_mouse.17	Energy	K02708	psbF; photosystem II cytochrome b559 subunit beta	Photosystem II	Photosynthesis		0.0
CBAJDB_826	5_10_2_1_no_mouse.86	Energy	K02708	psbF; photosystem II cytochrome b559 subunit beta	Photosystem II	Photosynthesis		0.0
CBAJDB_1603	5_14_2_1_no_salm.21	Energy	K02708	psbF; photosystem II cytochrome b559 subunit beta	Photosystem II	Photosynthesis		0.0
CBAJDB_406	Control_CoAss_bin.44	Energy	K02708	psbF; photosystem II cytochrome b559 subunit beta	Photosystem II	Photosynthesis		0.0
CBAJDB_681	5_10_2_1_no_mouse.106	Energy	K02708	psbF; photosystem II cytochrome b559 subunit beta	Photosystem II	Photosynthesis		0.0
CBAJDB_327	KS_meg_bin.69	Energy	K02708	psbF; photosystem II cytochrome b559 subunit beta	Photosystem II	Photosynthesis		0.0
CBAJDB_371	LO_CoAss_bin.15	Energy	K02708	psbF; photosystem II cytochrome b559 subunit beta	Photosystem II	Photosynthesis		0.0
CBAJDB_977	5_10_2_5.62	Energy	K02708	psbF; photosystem II cytochrome b559 subunit beta	Photosystem II	Photosynthesis		0.0
CBAJDB_404	Control_CoAss_bin.126	Energy	K02708	psbF; photosystem II cytochrome b559 subunit beta	Photosystem II	Photosynthesis		0.0
CBAJDB_487	LP_bin.86	Energy	K02708	psbF; photosystem II cytochrome b559 subunit beta	Photosystem II	Photosynthesis		0.0
CBAJDB_1537	5_14_2_1_no_mouse.26	Energy	K02708	psbF; photosystem II cytochrome b559 subunit beta	Photosystem II	Photosynthesis		0.0
CBAJDB_1889	5_14_4_8_no_mouse.8	Energy	K02708	psbF; photosystem II cytochrome b559 subunit beta	Photosystem II	Photosynthesis		0.0
CBAJDB_166	All_IDBACoAss_bin.93	Energy	K02708	psbF; photosystem II cytochrome b559 subunit beta	Photosystem II	Photosynthesis		0.0
CBAJDB_197	LO_CoAss_bin.48	Energy	K02708	psbF; photosystem II cytochrome b559 subunit beta	Photosystem II	Photosynthesis		0.0
CBAJDB_1259	5_10_2_8.49	Energy	K02708	psbF; photosystem II cytochrome b559 subunit beta	Photosystem II	Photosynthesis		0.0
CBAJDB_43	All_IDBACoAss_bin.59	Energy	K02708	psbF; photosystem II cytochrome b559 subunit beta	Photosystem II	Photosynthesis		0.0
CBAJDB_364	KS_meg_bin.34	Energy	K02708	psbF; photosystem II cytochrome b559 subunit beta	Photosystem II	Photosynthesis		0.0
CBAJDB_616	5_10_2_1.48	Energy	K02708	psbF; photosystem II cytochrome b559 subunit beta	Photosystem II	Photosynthesis		0.0
CBAJDB_213	KE_bin.1co	Energy	K02708	psbF; photosystem II cytochrome b559 subunit beta	Photosystem II	Photosynthesis		0.0
CBAJDB_482	KL_meg_bin.4	Energy	K02708	psbF; photosystem II cytochrome b559 subunit beta	Photosystem II	Photosynthesis		0.0
CBAJDB_392	LP_meg_bin.73	Energy	K02708	psbF; photosystem II cytochrome b559 subunit beta	Photosystem II	Photosynthesis		0.0
CBAJDB_1499	5_14_2_1.60	Energy	K02708	psbF; photosystem II cytochrome b559 subunit beta	Photosystem II	Photosynthesis		0.0
CBAJDB_901	5_10_2_5.153	Energy	K02708	psbF; photosystem II cytochrome b559 subunit beta	Photosystem II	Photosynthesis		0.0
CBAJDB_39	KS_bin.91	Energy	K02708	psbF; photosystem II cytochrome b559 subunit beta	Photosystem II	Photosynthesis		0.0
CBAJDB_366	LM_meg_bin.62	Energy	K02708	psbF; photosystem II cytochrome b559 subunit beta	Photosystem II	Photosynthesis		0.0
CBAJDB_413	All_IDBACoAss_bin.82	Energy	K02708	psbF; photosystem II cytochrome b559 subunit beta	Photosystem II	Photosynthesis		0.0
CBAJDB_1714	5_14_2_5.46	Energy	K02708	psbF; photosystem II cytochrome b559 subunit beta	Photosystem II	Photosynthesis		0.0
CBAJDB_11	LM_CoAss_bin.65	Energy	K02708	psbF; photosystem II cytochrome b559 subunit beta	Photosystem II	Photosynthesis		0.0
CBAJDB_6	LP_bin.22	Energy	K02708	psbF; photosystem II cytochrome b559 subunit beta	Photosystem II	Photosynthesis		0.0
CBAJDB_979	5_10_2_5.64	Energy	K02708	psbF; photosystem II cytochrome b559 subunit beta	Photosystem II	Photosynthesis		0.0
CBAJDB_412	All_IDBACoAss_bin.146	Energy	K02708	psbF; photosystem II cytochrome b559 subunit beta	Photosystem II	Photosynthesis		0.0
CBAJDB_594	5_10_2_1.28	Energy	K02708	psbF; photosystem II cytochrome b559 subunit beta	Photosystem II	Photosynthesis		0.0
CBAJDB_280	LM_bin.85	Energy	K02708	psbF; photosystem II cytochrome b559 subunit beta	Photosystem II	Photosynthesis		0.0
CBAJDB_1	Control_CoAss_bin.57	Energy	K02708	psbF; photosystem II cytochrome b559 subunit beta	Photosystem II	Photosynthesis		0.0
CBAJDB_1163	5_10_2_5_no_mouse.74	Energy	K02708	psbF; photosystem II cytochrome b559 subunit beta	Photosystem II	Photosynthesis		0.0
CBAJDB_163	All_MegahitCoAss_bin.181	Energy	K00380	sulfite reductase (NADPH) [EC:1.8.1.2] [RN:R00858]	Assimilatory sulfate reduction, sulfate => H2S	Sulfur		0.0
CBAJDB_387	KS_bin.31	Energy	K00380	sulfite reductase (NADPH) [EC:1.8.1.2] [RN:R00858]	Assimilatory sulfate reduction, sulfate => H2S	Sulfur		0.0
CBAJDB_491	KE_salmonella_man_1	Energy	K00380	sulfite reductase (NADPH) [EC:1.8.1.2] [RN:R00858]	Assimilatory sulfate reduction, sulfate => H2S	Sulfur		1.0
CBAJDB_108	All_MegahitCoAss_bin.108	Energy	K00380	sulfite reductase (NADPH) [EC:1.8.1.2] [RN:R00858]	Assimilatory sulfate reduction, sulfate => H2S	Sulfur		0.0
CBAJDB_340	LO_meg_bin.85	Energy	K00380	sulfite reductase (NADPH) [EC:1.8.1.2] [RN:R00858]	Assimilatory sulfate reduction, sulfate => H2S	Sulfur		0.0
CBAJDB_246	All_IDBACoAss_bin.155	Energy	K00380	sulfite reductase (NADPH) [EC:1.8.1.2] [RN:R00858]	Assimilatory sulfate reduction, sulfate => H2S	Sulfur		0.0
CBAJDB_462	KS_bin.88	Energy	K00380	sulfite reductase (NADPH) [EC:1.8.1.2] [RN:R00858]	Assimilatory sulfate reduction, sulfate => H2S	Sulfur		0.0
CBAJDB_237	LM_CoAss_bin.98	Energy	K00380	sulfite reductase (NADPH) [EC:1.8.1.2] [RN:R00858]	Assimilatory sulfate reduction, sulfate => H2S	Sulfur		0.0
CBAJDB_474	All_MegahitCoAss_bin.78	Energy	K00380	sulfite reductase (NADPH) [EC:1.8.1.2] [RN:R00858]	Assimilatory sulfate reduction, sulfate => H2S	Sulfur		0.0
CBAJDB_14	LM_man_bin_alistipes	Energy	K00380	sulfite reductase (NADPH) [EC:1.8.1.2] [RN:R00858]	Assimilatory sulfate reduction, sulfate => H2S	Sulfur		0.0
CBAJDB_279	All_IDBACoAss_bin.51	Energy	K00380	sulfite reductase (NADPH) [EC:1.8.1.2] [RN:R00858]	Assimilatory sulfate reduction, sulfate => H2S	Sulfur		0.0
CBAJDB_1691	5_14_2_5.25	Energy	K00380	sulfite reductase (NADPH) [EC:1.8.1.2] [RN:R00858]	Assimilatory sulfate reduction, sulfate => H2S	Sulfur		0.0
CBAJDB_129	All_IDBACoAss_bin.65	Energy	K00380	sulfite reductase (NADPH) [EC:1.8.1.2] [RN:R00858]	Assimilatory sulfate reduction, sulfate => H2S	Sulfur		0.0
CBAJDB_453	LO_meg_bin.55	Energy	K00380	sulfite reductase (NADPH) [EC:1.8.1.2] [RN:R00858]	Assimilatory sulfate reduction, sulfate => H2S	Sulfur		0.0
CBAJDB_632	5_10_2_1.62	Energy	K00380	sulfite reductase (NADPH) [EC:1.8.1.2] [RN:R00858]	Assimilatory sulfate reduction, sulfate => H2S	Sulfur		0.0
CBAJDB_1507	5_14_2_1.68	Energy	K00380	sulfite reductase (NADPH) [EC:1.8.1.2] [RN:R00858]	Assimilatory sulfate reduction, sulfate => H2S	Sulfur		0.0
CBAJDB_1558	5_14_2_1_no_mouse.45	Energy	K00380	sulfite reductase (NADPH) [EC:1.8.1.2] [RN:R00858]	Assimilatory sulfate reduction, sulfate => H2S	Sulfur		0.0
CBAJDB_992	5_10_2_5.76	Energy	K00380	sulfite reductase (NADPH) [EC:1.8.1.2] [RN:R00858]	Assimilatory sulfate reduction, sulfate => H2S	Sulfur		0.0
CBAJDB_641	5_10_2_1.70	Energy	K00380	sulfite reductase (NADPH) [EC:1.8.1.2] [RN:R00858]	Assimilatory sulfate reduction, sulfate => H2S	Sulfur		0.0
CBAJDB_352	Control_CoAss_bin.79	Energy	K00380	sulfite reductase (NADPH) [EC:1.8.1.2] [RN:R00858]	Assimilatory sulfate reduction, sulfate => H2S	Sulfur		0.0
CBAJDB_331	KS_bin.96	Energy	K00380	sulfite reductase (NADPH) [EC:1.8.1.2] [RN:R00858]	Assimilatory sulfate reduction, sulfate => H2S	Sulfur		0.0
CBAJDB_476	LO_bin.102	Energy	K00380	sulfite reductase (NADPH) [EC:1.8.1.2] [RN:R00858]	Assimilatory sulfate reduction, sulfate => H2S	Sulfur		0.0
CBAJDB_130	All_IDBACoAss_bin.75	Energy	K00380	sulfite reductase (NADPH) [EC:1.8.1.2] [RN:R00858]	Assimilatory sulfate reduction, sulfate => H2S	Sulfur		0.0
CBAJDB_54	KS_meg_bin.20	Energy	K00380	sulfite reductase (NADPH) [EC:1.8.1.2] [RN:R00858]	Assimilatory sulfate reduction, sulfate => H2S	Sulfur		0.0
CBAJDB_484	All_MegahitCoAss_bin.160	Energy	K00380	sulfite reductase (NADPH) [EC:1.8.1.2] [RN:R00858]	Assimilatory sulfate reduction, sulfate => H2S	Sulfur		0.0
CBAJDB_1561	5_14_2_1_no_mouse.48	Energy	K00380	sulfite reductase (NADPH) [EC:1.8.1.2] [RN:R00858]	Assimilatory sulfate reduction, sulfate => H2S	Sulfur		0.0
CBAJDB_1758	5_14_2_5_no_mouse.20	Energy	K00380	sulfite reductase (NADPH) [EC:1.8.1.2] [RN:R00858]	Assimilatory sulfate reduction, sulfate => H2S	Sulfur		0.0
CBAJDB_1522	5_14_2_1_no_mouse.12	Energy	K00380	sulfite reductase (NADPH) [EC:1.8.1.2] [RN:R00858]	Assimilatory sulfate reduction, sulfate => H2S	Sulfur		0.0
CBAJDB_912	5_10_2_5.163	Energy	K00380	sulfite reductase (NADPH) [EC:1.8.1.2] [RN:R00858]	Assimilatory sulfate reduction, sulfate => H2S	Sulfur		0.0
CBAJDB_303	LM_meg_bin.54	Energy	K00380	sulfite reductase (NADPH) [EC:1.8.1.2] [RN:R00858]	Assimilatory sulfate reduction, sulfate => H2S	Sulfur		0.0
CBAJDB_497	LP_man_bin_akkermansia	Energy	K00380	sulfite reductase (NADPH) [EC:1.8.1.2] [RN:R00858]	Assimilatory sulfate reduction, sulfate => H2S	Sulfur		1.0
CBAJDB_174	All_IDBACoAss_bin.4	Energy	K00380	sulfite reductase (NADPH) [EC:1.8.1.2] [RN:R00858]	Assimilatory sulfate reduction, sulfate => H2S	Sulfur		0.0
CBAJDB_804	5_10_2_1_no_mouse.66	Energy	K00380	sulfite reductase (NADPH) [EC:1.8.1.2] [RN:R00858]	Assimilatory sulfate reduction, sulfate => H2S	Sulfur		0.0
CBAJDB_257	LP_meg_bin.89	Energy	K00380	sulfite reductase (NADPH) [EC:1.8.1.2] [RN:R00858]	Assimilatory sulfate reduction, sulfate => H2S	Sulfur		0.0
CBAJDB_69	LM_CoAss_bin.99	Energy	K00380	sulfite reductase (NADPH) [EC:1.8.1.2] [RN:R00858]	Assimilatory sulfate reduction, sulfate => H2S	Sulfur		0.0
CBAJDB_1474	5_14_2_1.38	Energy	K00380	sulfite reductase (NADPH) [EC:1.8.1.2] [RN:R00858]	Assimilatory sulfate reduction, sulfate => H2S	Sulfur		0.0
CBAJDB_368	LM_meg_bin.74	Energy	K00380	sulfite reductase (NADPH) [EC:1.8.1.2] [RN:R00858]	Assimilatory sulfate reduction, sulfate => H2S	Sulfur		0.0
CBAJDB_1227	5_10_2_8.2	Energy	K00380	sulfite reductase (NADPH) [EC:1.8.1.2] [RN:R00858]	Assimilatory sulfate reduction, sulfate => H2S	Sulfur		0.0
CBAJDB_50	LO_bin.20	Energy	K00380	sulfite reductase (NADPH) [EC:1.8.1.2] [RN:R00858]	Assimilatory sulfate reduction, sulfate => H2S	Sulfur		0.0
CBAJDB_291	LO_meg_bin.27	Energy	K00380	sulfite reductase (NADPH) [EC:1.8.1.2] [RN:R00858]	Assimilatory sulfate reduction, sulfate => H2S	Sulfur		0.0
CBAJDB_459	Control_CoAss_bin.133	Energy	K00380	sulfite reductase (NADPH) [EC:1.8.1.2] [RN:R00858]	Assimilatory sulfate reduction, sulfate => H2S	Sulfur		0.0
CBAJDB_993	5_10_2_5.77	Energy	K00380	sulfite reductase (NADPH) [EC:1.8.1.2] [RN:R00858]	Assimilatory sulfate reduction, sulfate => H2S	Sulfur		0.0
CBAJDB_144	LO_meg_bin.19	Energy	K00380	sulfite reductase (NADPH) [EC:1.8.1.2] [RN:R00858]	Assimilatory sulfate reduction, sulfate => H2S	Sulfur		0.0
CBAJDB_595	5_10_2_1.29	Energy	K00380	sulfite reductase (NADPH) [EC:1.8.1.2] [RN:R00858]	Assimilatory sulfate reduction, sulfate => H2S	Sulfur		0.0
CBAJDB_1055	5_10_2_5_no_mouse.132	Energy	K00380	sulfite reductase (NADPH) [EC:1.8.1.2] [RN:R00858]	Assimilatory sulfate reduction, sulfate => H2S	Sulfur		0.0
CBAJDB_1093	5_10_2_5_no_mouse.167	Energy	K00380	sulfite reductase (NADPH) [EC:1.8.1.2] [RN:R00858]	Assimilatory sulfate reduction, sulfate => H2S	Sulfur		0.0
CBAJDB_1111	5_10_2_5_no_mouse.27	Energy	K00380	sulfite reductase (NADPH) [EC:1.8.1.2] [RN:R00858]	Assimilatory sulfate reduction, sulfate => H2S	Sulfur		0.0
CBAJDB_243	All_MegahitCoAss_bin.241	Energy	K00380	sulfite reductase (NADPH) [EC:1.8.1.2] [RN:R00858]	Assimilatory sulfate reduction, sulfate => H2S	Sulfur		0.0
CBAJDB_370	LP_meg_bin.63	Energy	K00380	sulfite reductase (NADPH) [EC:1.8.1.2] [RN:R00858]	Assimilatory sulfate reduction, sulfate => H2S	Sulfur		0.0
CBAJDB_1235	5_10_2_8.27	Energy	K00380	sulfite reductase (NADPH) [EC:1.8.1.2] [RN:R00858]	Assimilatory sulfate reduction, sulfate => H2S	Sulfur		0.0
CBAJDB_914	5_10_2_5.165	Energy	K00380	sulfite reductase (NADPH) [EC:1.8.1.2] [RN:R00858]	Assimilatory sulfate reduction, sulfate => H2S	Sulfur		0.0
CBAJDB_265	LM_bin.92	Energy	K00380	sulfite reductase (NADPH) [EC:1.8.1.2] [RN:R00858]	Assimilatory sulfate reduction, sulfate => H2S	Sulfur		0.0
CBAJDB_472	All_MegahitCoAss_bin.87	Energy	K00380	sulfite reductase (NADPH) [EC:1.8.1.2] [RN:R00858]	Assimilatory sulfate reduction, sulfate => H2S	Sulfur		0.0
CBAJDB_126	All_IDBACoAss_bin.239	Energy	K00380	sulfite reductase (NADPH) [EC:1.8.1.2] [RN:R00858]	Assimilatory sulfate reduction, sulfate => H2S	Sulfur		0.0
CBAJDB_332	KS_bin.50	Energy	K00380	sulfite reductase (NADPH) [EC:1.8.1.2] [RN:R00858]	Assimilatory sulfate reduction, sulfate => H2S	Sulfur		0.0
CBAJDB_600	5_10_2_1.33	Energy	K00380	sulfite reductase (NADPH) [EC:1.8.1.2] [RN:R00858]	Assimilatory sulfate reduction, sulfate => H2S	Sulfur		0.0
CBAJDB_1883	5_14_4_8_no_mouse.2	Energy	K00380	sulfite reductase (NADPH) [EC:1.8.1.2] [RN:R00858]	Assimilatory sulfate reduction, sulfate => H2S	Sulfur		0.0
CBAJDB_115	All_MegahitCoAss_bin.200	Energy	K00380	sulfite reductase (NADPH) [EC:1.8.1.2] [RN:R00858]	Assimilatory sulfate reduction, sulfate => H2S	Sulfur		0.0
CBAJDB_419	KS_meg_bin.56	Energy	K00380	sulfite reductase (NADPH) [EC:1.8.1.2] [RN:R00858]	Assimilatory sulfate reduction, sulfate => H2S	Sulfur		0.0
CBAJDB_399	LP_CoAss_bin.59	Energy	K00380	sulfite reductase (NADPH) [EC:1.8.1.2] [RN:R00858]	Assimilatory sulfate reduction, sulfate => H2S	Sulfur		0.0
CBAJDB_89	LO_meg_bin.100	Energy	K00380	sulfite reductase (NADPH) [EC:1.8.1.2] [RN:R00858]	Assimilatory sulfate reduction, sulfate => H2S	Sulfur		0.0
CBAJDB_347	LM_CoAss_bin.47	Energy	K00380	sulfite reductase (NADPH) [EC:1.8.1.2] [RN:R00858]	Assimilatory sulfate reduction, sulfate => H2S	Sulfur		0.0
CBAJDB_193	KS_bin.49	Energy	K00380	sulfite reductase (NADPH) [EC:1.8.1.2] [RN:R00858]	Assimilatory sulfate reduction, sulfate => H2S	Sulfur		0.0
CBAJDB_315	All_IDBACoAss_bin.215	Energy	K00380	sulfite reductase (NADPH) [EC:1.8.1.2] [RN:R00858]	Assimilatory sulfate reduction, sulfate => H2S	Sulfur		0.0
CBAJDB_31	LM_meg_bin.23	Energy	K00380	sulfite reductase (NADPH) [EC:1.8.1.2] [RN:R00858]	Assimilatory sulfate reduction, sulfate => H2S	Sulfur		0.0
CBAJDB_1071	5_10_2_5_no_mouse.147	Energy	K00380	sulfite reductase (NADPH) [EC:1.8.1.2] [RN:R00858]	Assimilatory sulfate reduction, sulfate => H2S	Sulfur		0.0
CBAJDB_221	All_MegahitCoAss_bin.130	Energy	K00380	sulfite reductase (NADPH) [EC:1.8.1.2] [RN:R00858]	Assimilatory sulfate reduction, sulfate => H2S	Sulfur		0.0
CBAJDB_70	LM_bin.110	Energy	K00380	sulfite reductase (NADPH) [EC:1.8.1.2] [RN:R00858]	Assimilatory sulfate reduction, sulfate => H2S	Sulfur		0.0
CBAJDB_46	LM_bin.79	Energy	K00380	sulfite reductase (NADPH) [EC:1.8.1.2] [RN:R00858]	Assimilatory sulfate reduction, sulfate => H2S	Sulfur		0.0
CBAJDB_813	5_10_2_1_no_mouse.74	Energy	K00380	sulfite reductase (NADPH) [EC:1.8.1.2] [RN:R00858]	Assimilatory sulfate reduction, sulfate => H2S	Sulfur		0.0
CBAJDB_657	5_10_2_1.85	Energy	K00380	sulfite reductase (NADPH) [EC:1.8.1.2] [RN:R00858]	Assimilatory sulfate reduction, sulfate => H2S	Sulfur		0.0
CBAJDB_427	LM_meg_bin.36	Energy	K00380	sulfite reductase (NADPH) [EC:1.8.1.2] [RN:R00858]	Assimilatory sulfate reduction, sulfate => H2S	Sulfur		0.0
CBAJDB_1243	5_10_2_8.34	Energy	K00380	sulfite reductase (NADPH) [EC:1.8.1.2] [RN:R00858]	Assimilatory sulfate reduction, sulfate => H2S	Sulfur		0.0
CBAJDB_382	All_IDBACoAss_bin.182	Energy	K00380	sulfite reductase (NADPH) [EC:1.8.1.2] [RN:R00858]	Assimilatory sulfate reduction, sulfate => H2S	Sulfur		0.0
CBAJDB_962	5_10_2_5.49	Energy	K00380	sulfite reductase (NADPH) [EC:1.8.1.2] [RN:R00858]	Assimilatory sulfate reduction, sulfate => H2S	Sulfur		0.0
CBAJDB_879	5_10_2_5.133	Energy	K00380	sulfite reductase (NADPH) [EC:1.8.1.2] [RN:R00858]	Assimilatory sulfate reduction, sulfate => H2S	Sulfur		0.0
CBAJDB_789	5_10_2_1_no_mouse.52	Energy	K00380	sulfite reductase (NADPH) [EC:1.8.1.2] [RN:R00858]	Assimilatory sulfate reduction, sulfate => H2S	Sulfur		0.0
CBAJDB_1492	5_14_2_1.54	Energy	K00380	sulfite reductase (NADPH) [EC:1.8.1.2] [RN:R00858]	Assimilatory sulfate reduction, sulfate => H2S	Sulfur		0.0
CBAJDB_47	KS_meg_bin.28	Energy	K00380	sulfite reductase (NADPH) [EC:1.8.1.2] [RN:R00858]	Assimilatory sulfate reduction, sulfate => H2S	Sulfur		0.0
CBAJDB_829	5_10_2_1_no_mouse.89	Energy	K00380	sulfite reductase (NADPH) [EC:1.8.1.2] [RN:R00858]	Assimilatory sulfate reduction, sulfate => H2S	Sulfur		0.0
CBAJDB_1767	5_14_2_5_no_mouse.29	Energy	K00380	sulfite reductase (NADPH) [EC:1.8.1.2] [RN:R00858]	Assimilatory sulfate reduction, sulfate => H2S	Sulfur		0.0
CBAJDB_719	5_10_2_1_no_mouse.140	Energy	K00380	sulfite reductase (NADPH) [EC:1.8.1.2] [RN:R00858]	Assimilatory sulfate reduction, sulfate => H2S	Sulfur		0.0
CBAJDB_919	5_10_2_5.17	Energy	K00380	sulfite reductase (NADPH) [EC:1.8.1.2] [RN:R00858]	Assimilatory sulfate reduction, sulfate => H2S	Sulfur		0.0
CBAJDB_141	All_IDBACoAss_bin.56	Energy	K00380	sulfite reductase (NADPH) [EC:1.8.1.2] [RN:R00858]	Assimilatory sulfate reduction, sulfate => H2S	Sulfur		0.0
CBAJDB_120	All_IDBACoAss_bin.10	Energy	K00380	sulfite reductase (NADPH) [EC:1.8.1.2] [RN:R00858]	Assimilatory sulfate reduction, sulfate => H2S	Sulfur		0.0
CBAJDB_365	LM_meg_bin.103	Energy	K00380	sulfite reductase (NADPH) [EC:1.8.1.2] [RN:R00858]	Assimilatory sulfate reduction, sulfate => H2S	Sulfur		0.0
CBAJDB_1794	5_14_2_5_no_mouse.8	Energy	K00380	sulfite reductase (NADPH) [EC:1.8.1.2] [RN:R00858]	Assimilatory sulfate reduction, sulfate => H2S	Sulfur		0.0
CBAJDB_154	LO_meg_bin.81	Energy	K00380	sulfite reductase (NADPH) [EC:1.8.1.2] [RN:R00858]	Assimilatory sulfate reduction, sulfate => H2S	Sulfur		0.0
CBAJDB_747	5_10_2_1_no_mouse.166	Energy	K00380	sulfite reductase (NADPH) [EC:1.8.1.2] [RN:R00858]	Assimilatory sulfate reduction, sulfate => H2S	Sulfur		0.0
CBAJDB_1577	5_14_2_1_no_mouse.62	Energy	K00380	sulfite reductase (NADPH) [EC:1.8.1.2] [RN:R00858]	Assimilatory sulfate reduction, sulfate => H2S	Sulfur		0.0
CBAJDB_190	LM_CoAss_bin.95	Energy	K00380	sulfite reductase (NADPH) [EC:1.8.1.2] [RN:R00858]	Assimilatory sulfate reduction, sulfate => H2S	Sulfur		0.0
CBAJDB_376	Control_CoAss_bin.94	Energy	K00380	sulfite reductase (NADPH) [EC:1.8.1.2] [RN:R00858]	Assimilatory sulfate reduction, sulfate => H2S	Sulfur		0.0
CBAJDB_966	5_10_2_5.52	Energy	K00380	sulfite reductase (NADPH) [EC:1.8.1.2] [RN:R00858]	Assimilatory sulfate reduction, sulfate => H2S	Sulfur		0.0
CBAJDB_943	5_10_2_5.31	Energy	K00380	sulfite reductase (NADPH) [EC:1.8.1.2] [RN:R00858]	Assimilatory sulfate reduction, sulfate => H2S	Sulfur		0.0
CBAJDB_414	KS_bin.19	Energy	K00380	sulfite reductase (NADPH) [EC:1.8.1.2] [RN:R00858]	Assimilatory sulfate reduction, sulfate => H2S	Sulfur		0.0
CBAJDB_1273	5_10_2_8.61	Energy	K00380	sulfite reductase (NADPH) [EC:1.8.1.2] [RN:R00858]	Assimilatory sulfate reduction, sulfate => H2S	Sulfur		0.0
CBAJDB_469	LP_bin.71	Energy	K00380	sulfite reductase (NADPH) [EC:1.8.1.2] [RN:R00858]	Assimilatory sulfate reduction, sulfate => H2S	Sulfur		0.0
CBAJDB_1338	5_10_2_8_no_mouse.12	Energy	K00380	sulfite reductase (NADPH) [EC:1.8.1.2] [RN:R00858]	Assimilatory sulfate reduction, sulfate => H2S	Sulfur		0.0
CBAJDB_269	LO_bin.115	Energy	K00380	sulfite reductase (NADPH) [EC:1.8.1.2] [RN:R00858]	Assimilatory sulfate reduction, sulfate => H2S	Sulfur		0.0
CBAJDB_621	5_10_2_1.52	Energy	K00380	sulfite reductase (NADPH) [EC:1.8.1.2] [RN:R00858]	Assimilatory sulfate reduction, sulfate => H2S	Sulfur		0.0
CBAJDB_1769	5_14_2_5_no_mouse.30	Energy	K00380	sulfite reductase (NADPH) [EC:1.8.1.2] [RN:R00858]	Assimilatory sulfate reduction, sulfate => H2S	Sulfur		0.0
CBAJDB_1188	5_10_2_5_no_mouse.97	Energy	K00380	sulfite reductase (NADPH) [EC:1.8.1.2] [RN:R00858]	Assimilatory sulfate reduction, sulfate => H2S	Sulfur		0.0
CBAJDB_1539	5_14_2_1_no_mouse.28	Energy	K00380	sulfite reductase (NADPH) [EC:1.8.1.2] [RN:R00858]	Assimilatory sulfate reduction, sulfate => H2S	Sulfur		0.0
CBAJDB_512	5_10_2_1.105	Energy	K00380	sulfite reductase (NADPH) [EC:1.8.1.2] [RN:R00858]	Assimilatory sulfate reduction, sulfate => H2S	Sulfur		0.0
CBAJDB_350	Control_CoAss_bin.125	Energy	K00380	sulfite reductase (NADPH) [EC:1.8.1.2] [RN:R00858]	Assimilatory sulfate reduction, sulfate => H2S	Sulfur		0.0
CBAJDB_449	All_MegahitCoAss_bin.93	Energy	K00380	sulfite reductase (NADPH) [EC:1.8.1.2] [RN:R00858]	Assimilatory sulfate reduction, sulfate => H2S	Sulfur		0.0
CBAJDB_235	LM_CoAss_bin.39	Energy	K00380	sulfite reductase (NADPH) [EC:1.8.1.2] [RN:R00858]	Assimilatory sulfate reduction, sulfate => H2S	Sulfur		0.0
CBAJDB_530	5_10_2_1.121	Energy	K00380	sulfite reductase (NADPH) [EC:1.8.1.2] [RN:R00858]	Assimilatory sulfate reduction, sulfate => H2S	Sulfur		0.0
CBAJDB_306	LP_meg_bin.22	Energy	K00380	sulfite reductase (NADPH) [EC:1.8.1.2] [RN:R00858]	Assimilatory sulfate reduction, sulfate => H2S	Sulfur		0.0
CBAJDB_97	LP_meg_bin.74	Energy	K00380	sulfite reductase (NADPH) [EC:1.8.1.2] [RN:R00858]	Assimilatory sulfate reduction, sulfate => H2S	Sulfur		0.0
CBAJDB_125	All_IDBACoAss_bin.219	Energy	K00380	sulfite reductase (NADPH) [EC:1.8.1.2] [RN:R00858]	Assimilatory sulfate reduction, sulfate => H2S	Sulfur		0.0
CBAJDB_1518	5_14_2_1.9	Energy	K00380	sulfite reductase (NADPH) [EC:1.8.1.2] [RN:R00858]	Assimilatory sulfate reduction, sulfate => H2S	Sulfur		0.0
CBAJDB_361	LM_bin.81	Energy	K00380	sulfite reductase (NADPH) [EC:1.8.1.2] [RN:R00858]	Assimilatory sulfate reduction, sulfate => H2S	Sulfur		0.0
CBAJDB_656	5_10_2_1.84	Energy	K00380	sulfite reductase (NADPH) [EC:1.8.1.2] [RN:R00858]	Assimilatory sulfate reduction, sulfate => H2S	Sulfur		0.0
CBAJDB_1532	5_14_2_1_no_mouse.21	Energy	K00380	sulfite reductase (NADPH) [EC:1.8.1.2] [RN:R00858]	Assimilatory sulfate reduction, sulfate => H2S	Sulfur		0.0
CBAJDB_159	All_IDBACoAss_bin.125	Energy	K00380	sulfite reductase (NADPH) [EC:1.8.1.2] [RN:R00858]	Assimilatory sulfate reduction, sulfate => H2S	Sulfur		0.0
CBAJDB_135	LO_CoAss_bin.25	Energy	K00380	sulfite reductase (NADPH) [EC:1.8.1.2] [RN:R00858]	Assimilatory sulfate reduction, sulfate => H2S	Sulfur		0.0
CBAJDB_346	LM_CoAss_bin.1	Energy	K00380	sulfite reductase (NADPH) [EC:1.8.1.2] [RN:R00858]	Assimilatory sulfate reduction, sulfate => H2S	Sulfur		0.0
CBAJDB_853	5_10_2_5.11	Energy	K00380	sulfite reductase (NADPH) [EC:1.8.1.2] [RN:R00858]	Assimilatory sulfate reduction, sulfate => H2S	Sulfur		0.0
CBAJDB_114	All_MegahitCoAss_bin.195	Energy	K00380	sulfite reductase (NADPH) [EC:1.8.1.2] [RN:R00858]	Assimilatory sulfate reduction, sulfate => H2S	Sulfur		0.0
CBAJDB_34	LO_CoAss_bin.41	Energy	K00380	sulfite reductase (NADPH) [EC:1.8.1.2] [RN:R00858]	Assimilatory sulfate reduction, sulfate => H2S	Sulfur		0.0
CBAJDB_206	All_IDBACoAss_bin.116	Energy	K00380	sulfite reductase (NADPH) [EC:1.8.1.2] [RN:R00858]	Assimilatory sulfate reduction, sulfate => H2S	Sulfur		0.0
CBAJDB_1686	5_14_2_5.20	Energy	K00380	sulfite reductase (NADPH) [EC:1.8.1.2] [RN:R00858]	Assimilatory sulfate reduction, sulfate => H2S	Sulfur		0.0
CBAJDB_1781	5_14_2_5_no_mouse.41	Energy	K00380	sulfite reductase (NADPH) [EC:1.8.1.2] [RN:R00858]	Assimilatory sulfate reduction, sulfate => H2S	Sulfur		0.0
CBAJDB_515	5_10_2_1.108	Energy	K00380	sulfite reductase (NADPH) [EC:1.8.1.2] [RN:R00858]	Assimilatory sulfate reduction, sulfate => H2S	Sulfur		0.0
CBAJDB_1527	5_14_2_1_no_mouse.17	Energy	K00380	sulfite reductase (NADPH) [EC:1.8.1.2] [RN:R00858]	Assimilatory sulfate reduction, sulfate => H2S	Sulfur		0.0
CBAJDB_826	5_10_2_1_no_mouse.86	Energy	K00380	sulfite reductase (NADPH) [EC:1.8.1.2] [RN:R00858]	Assimilatory sulfate reduction, sulfate => H2S	Sulfur		0.0
CBAJDB_1603	5_14_2_1_no_salm.21	Energy	K00380	sulfite reductase (NADPH) [EC:1.8.1.2] [RN:R00858]	Assimilatory sulfate reduction, sulfate => H2S	Sulfur		0.0
CBAJDB_406	Control_CoAss_bin.44	Energy	K00380	sulfite reductase (NADPH) [EC:1.8.1.2] [RN:R00858]	Assimilatory sulfate reduction, sulfate => H2S	Sulfur		0.0
CBAJDB_681	5_10_2_1_no_mouse.106	Energy	K00380	sulfite reductase (NADPH) [EC:1.8.1.2] [RN:R00858]	Assimilatory sulfate reduction, sulfate => H2S	Sulfur		0.0
CBAJDB_327	KS_meg_bin.69	Energy	K00380	sulfite reductase (NADPH) [EC:1.8.1.2] [RN:R00858]	Assimilatory sulfate reduction, sulfate => H2S	Sulfur		0.0
CBAJDB_371	LO_CoAss_bin.15	Energy	K00380	sulfite reductase (NADPH) [EC:1.8.1.2] [RN:R00858]	Assimilatory sulfate reduction, sulfate => H2S	Sulfur		0.0
CBAJDB_977	5_10_2_5.62	Energy	K00380	sulfite reductase (NADPH) [EC:1.8.1.2] [RN:R00858]	Assimilatory sulfate reduction, sulfate => H2S	Sulfur		0.0
CBAJDB_404	Control_CoAss_bin.126	Energy	K00380	sulfite reductase (NADPH) [EC:1.8.1.2] [RN:R00858]	Assimilatory sulfate reduction, sulfate => H2S	Sulfur		0.0
CBAJDB_487	LP_bin.86	Energy	K00380	sulfite reductase (NADPH) [EC:1.8.1.2] [RN:R00858]	Assimilatory sulfate reduction, sulfate => H2S	Sulfur		0.0
CBAJDB_1537	5_14_2_1_no_mouse.26	Energy	K00380	sulfite reductase (NADPH) [EC:1.8.1.2] [RN:R00858]	Assimilatory sulfate reduction, sulfate => H2S	Sulfur		0.0
CBAJDB_1889	5_14_4_8_no_mouse.8	Energy	K00380	sulfite reductase (NADPH) [EC:1.8.1.2] [RN:R00858]	Assimilatory sulfate reduction, sulfate => H2S	Sulfur		0.0
CBAJDB_166	All_IDBACoAss_bin.93	Energy	K00380	sulfite reductase (NADPH) [EC:1.8.1.2] [RN:R00858]	Assimilatory sulfate reduction, sulfate => H2S	Sulfur		0.0
CBAJDB_197	LO_CoAss_bin.48	Energy	K00380	sulfite reductase (NADPH) [EC:1.8.1.2] [RN:R00858]	Assimilatory sulfate reduction, sulfate => H2S	Sulfur		0.0
CBAJDB_1259	5_10_2_8.49	Energy	K00380	sulfite reductase (NADPH) [EC:1.8.1.2] [RN:R00858]	Assimilatory sulfate reduction, sulfate => H2S	Sulfur		0.0
CBAJDB_43	All_IDBACoAss_bin.59	Energy	K00380	sulfite reductase (NADPH) [EC:1.8.1.2] [RN:R00858]	Assimilatory sulfate reduction, sulfate => H2S	Sulfur		0.0
CBAJDB_364	KS_meg_bin.34	Energy	K00380	sulfite reductase (NADPH) [EC:1.8.1.2] [RN:R00858]	Assimilatory sulfate reduction, sulfate => H2S	Sulfur		0.0
CBAJDB_616	5_10_2_1.48	Energy	K00380	sulfite reductase (NADPH) [EC:1.8.1.2] [RN:R00858]	Assimilatory sulfate reduction, sulfate => H2S	Sulfur		0.0
CBAJDB_213	KE_bin.1co	Energy	K00380	sulfite reductase (NADPH) [EC:1.8.1.2] [RN:R00858]	Assimilatory sulfate reduction, sulfate => H2S	Sulfur		0.0
CBAJDB_482	KL_meg_bin.4	Energy	K00380	sulfite reductase (NADPH) [EC:1.8.1.2] [RN:R00858]	Assimilatory sulfate reduction, sulfate => H2S	Sulfur		0.0
CBAJDB_392	LP_meg_bin.73	Energy	K00380	sulfite reductase (NADPH) [EC:1.8.1.2] [RN:R00858]	Assimilatory sulfate reduction, sulfate => H2S	Sulfur		0.0
CBAJDB_1499	5_14_2_1.60	Energy	K00380	sulfite reductase (NADPH) [EC:1.8.1.2] [RN:R00858]	Assimilatory sulfate reduction, sulfate => H2S	Sulfur		0.0
CBAJDB_901	5_10_2_5.153	Energy	K00380	sulfite reductase (NADPH) [EC:1.8.1.2] [RN:R00858]	Assimilatory sulfate reduction, sulfate => H2S	Sulfur		0.0
CBAJDB_39	KS_bin.91	Energy	K00380	sulfite reductase (NADPH) [EC:1.8.1.2] [RN:R00858]	Assimilatory sulfate reduction, sulfate => H2S	Sulfur		0.0
CBAJDB_366	LM_meg_bin.62	Energy	K00380	sulfite reductase (NADPH) [EC:1.8.1.2] [RN:R00858]	Assimilatory sulfate reduction, sulfate => H2S	Sulfur		0.0
CBAJDB_413	All_IDBACoAss_bin.82	Energy	K00380	sulfite reductase (NADPH) [EC:1.8.1.2] [RN:R00858]	Assimilatory sulfate reduction, sulfate => H2S	Sulfur		0.0
CBAJDB_1714	5_14_2_5.46	Energy	K00380	sulfite reductase (NADPH) [EC:1.8.1.2] [RN:R00858]	Assimilatory sulfate reduction, sulfate => H2S	Sulfur		0.0
CBAJDB_11	LM_CoAss_bin.65	Energy	K00380	sulfite reductase (NADPH) [EC:1.8.1.2] [RN:R00858]	Assimilatory sulfate reduction, sulfate => H2S	Sulfur		0.0
CBAJDB_6	LP_bin.22	Energy	K00380	sulfite reductase (NADPH) [EC:1.8.1.2] [RN:R00858]	Assimilatory sulfate reduction, sulfate => H2S	Sulfur		0.0
CBAJDB_979	5_10_2_5.64	Energy	K00380	sulfite reductase (NADPH) [EC:1.8.1.2] [RN:R00858]	Assimilatory sulfate reduction, sulfate => H2S	Sulfur		0.0
CBAJDB_412	All_IDBACoAss_bin.146	Energy	K00380	sulfite reductase (NADPH) [EC:1.8.1.2] [RN:R00858]	Assimilatory sulfate reduction, sulfate => H2S	Sulfur		0.0
CBAJDB_594	5_10_2_1.28	Energy	K00380	sulfite reductase (NADPH) [EC:1.8.1.2] [RN:R00858]	Assimilatory sulfate reduction, sulfate => H2S	Sulfur		0.0
CBAJDB_280	LM_bin.85	Energy	K00380	sulfite reductase (NADPH) [EC:1.8.1.2] [RN:R00858]	Assimilatory sulfate reduction, sulfate => H2S	Sulfur		0.0
CBAJDB_1	Control_CoAss_bin.57	Energy	K00380	sulfite reductase (NADPH) [EC:1.8.1.2] [RN:R00858]	Assimilatory sulfate reduction, sulfate => H2S	Sulfur		0.0
CBAJDB_1163	5_10_2_5_no_mouse.74	Energy	K00380	sulfite reductase (NADPH) [EC:1.8.1.2] [RN:R00858]	Assimilatory sulfate reduction, sulfate => H2S	Sulfur		0.0
CBAJDB_163	All_MegahitCoAss_bin.181	Energy	K00381	sulfite reductase (NADPH) [EC:1.8.1.2] [RN:R00858]	Assimilatory sulfate reduction, sulfate => H2S	Sulfur		0.0
CBAJDB_387	KS_bin.31	Energy	K00381	sulfite reductase (NADPH) [EC:1.8.1.2] [RN:R00858]	Assimilatory sulfate reduction, sulfate => H2S	Sulfur		0.0
CBAJDB_491	KE_salmonella_man_1	Energy	K00381	sulfite reductase (NADPH) [EC:1.8.1.2] [RN:R00858]	Assimilatory sulfate reduction, sulfate => H2S	Sulfur		1.0
CBAJDB_108	All_MegahitCoAss_bin.108	Energy	K00381	sulfite reductase (NADPH) [EC:1.8.1.2] [RN:R00858]	Assimilatory sulfate reduction, sulfate => H2S	Sulfur		0.0
CBAJDB_340	LO_meg_bin.85	Energy	K00381	sulfite reductase (NADPH) [EC:1.8.1.2] [RN:R00858]	Assimilatory sulfate reduction, sulfate => H2S	Sulfur		0.0
CBAJDB_246	All_IDBACoAss_bin.155	Energy	K00381	sulfite reductase (NADPH) [EC:1.8.1.2] [RN:R00858]	Assimilatory sulfate reduction, sulfate => H2S	Sulfur		0.0
CBAJDB_462	KS_bin.88	Energy	K00381	sulfite reductase (NADPH) [EC:1.8.1.2] [RN:R00858]	Assimilatory sulfate reduction, sulfate => H2S	Sulfur		0.0
CBAJDB_237	LM_CoAss_bin.98	Energy	K00381	sulfite reductase (NADPH) [EC:1.8.1.2] [RN:R00858]	Assimilatory sulfate reduction, sulfate => H2S	Sulfur		0.0
CBAJDB_474	All_MegahitCoAss_bin.78	Energy	K00381	sulfite reductase (NADPH) [EC:1.8.1.2] [RN:R00858]	Assimilatory sulfate reduction, sulfate => H2S	Sulfur		0.0
CBAJDB_14	LM_man_bin_alistipes	Energy	K00381	sulfite reductase (NADPH) [EC:1.8.1.2] [RN:R00858]	Assimilatory sulfate reduction, sulfate => H2S	Sulfur		0.0
CBAJDB_279	All_IDBACoAss_bin.51	Energy	K00381	sulfite reductase (NADPH) [EC:1.8.1.2] [RN:R00858]	Assimilatory sulfate reduction, sulfate => H2S	Sulfur		0.0
CBAJDB_1691	5_14_2_5.25	Energy	K00381	sulfite reductase (NADPH) [EC:1.8.1.2] [RN:R00858]	Assimilatory sulfate reduction, sulfate => H2S	Sulfur		0.0
CBAJDB_129	All_IDBACoAss_bin.65	Energy	K00381	sulfite reductase (NADPH) [EC:1.8.1.2] [RN:R00858]	Assimilatory sulfate reduction, sulfate => H2S	Sulfur		0.0
CBAJDB_453	LO_meg_bin.55	Energy	K00381	sulfite reductase (NADPH) [EC:1.8.1.2] [RN:R00858]	Assimilatory sulfate reduction, sulfate => H2S	Sulfur		0.0
CBAJDB_632	5_10_2_1.62	Energy	K00381	sulfite reductase (NADPH) [EC:1.8.1.2] [RN:R00858]	Assimilatory sulfate reduction, sulfate => H2S	Sulfur		0.0
CBAJDB_1507	5_14_2_1.68	Energy	K00381	sulfite reductase (NADPH) [EC:1.8.1.2] [RN:R00858]	Assimilatory sulfate reduction, sulfate => H2S	Sulfur		0.0
CBAJDB_1558	5_14_2_1_no_mouse.45	Energy	K00381	sulfite reductase (NADPH) [EC:1.8.1.2] [RN:R00858]	Assimilatory sulfate reduction, sulfate => H2S	Sulfur		0.0
CBAJDB_992	5_10_2_5.76	Energy	K00381	sulfite reductase (NADPH) [EC:1.8.1.2] [RN:R00858]	Assimilatory sulfate reduction, sulfate => H2S	Sulfur		0.0
CBAJDB_641	5_10_2_1.70	Energy	K00381	sulfite reductase (NADPH) [EC:1.8.1.2] [RN:R00858]	Assimilatory sulfate reduction, sulfate => H2S	Sulfur		0.0
CBAJDB_352	Control_CoAss_bin.79	Energy	K00381	sulfite reductase (NADPH) [EC:1.8.1.2] [RN:R00858]	Assimilatory sulfate reduction, sulfate => H2S	Sulfur		0.0
CBAJDB_331	KS_bin.96	Energy	K00381	sulfite reductase (NADPH) [EC:1.8.1.2] [RN:R00858]	Assimilatory sulfate reduction, sulfate => H2S	Sulfur		0.0
CBAJDB_476	LO_bin.102	Energy	K00381	sulfite reductase (NADPH) [EC:1.8.1.2] [RN:R00858]	Assimilatory sulfate reduction, sulfate => H2S	Sulfur		0.0
CBAJDB_130	All_IDBACoAss_bin.75	Energy	K00381	sulfite reductase (NADPH) [EC:1.8.1.2] [RN:R00858]	Assimilatory sulfate reduction, sulfate => H2S	Sulfur		0.0
CBAJDB_54	KS_meg_bin.20	Energy	K00381	sulfite reductase (NADPH) [EC:1.8.1.2] [RN:R00858]	Assimilatory sulfate reduction, sulfate => H2S	Sulfur		0.0
CBAJDB_484	All_MegahitCoAss_bin.160	Energy	K00381	sulfite reductase (NADPH) [EC:1.8.1.2] [RN:R00858]	Assimilatory sulfate reduction, sulfate => H2S	Sulfur		0.0
CBAJDB_1561	5_14_2_1_no_mouse.48	Energy	K00381	sulfite reductase (NADPH) [EC:1.8.1.2] [RN:R00858]	Assimilatory sulfate reduction, sulfate => H2S	Sulfur		0.0
CBAJDB_1758	5_14_2_5_no_mouse.20	Energy	K00381	sulfite reductase (NADPH) [EC:1.8.1.2] [RN:R00858]	Assimilatory sulfate reduction, sulfate => H2S	Sulfur		0.0
CBAJDB_1522	5_14_2_1_no_mouse.12	Energy	K00381	sulfite reductase (NADPH) [EC:1.8.1.2] [RN:R00858]	Assimilatory sulfate reduction, sulfate => H2S	Sulfur		0.0
CBAJDB_912	5_10_2_5.163	Energy	K00381	sulfite reductase (NADPH) [EC:1.8.1.2] [RN:R00858]	Assimilatory sulfate reduction, sulfate => H2S	Sulfur		0.0
CBAJDB_303	LM_meg_bin.54	Energy	K00381	sulfite reductase (NADPH) [EC:1.8.1.2] [RN:R00858]	Assimilatory sulfate reduction, sulfate => H2S	Sulfur		0.0
CBAJDB_497	LP_man_bin_akkermansia	Energy	K00381	sulfite reductase (NADPH) [EC:1.8.1.2] [RN:R00858]	Assimilatory sulfate reduction, sulfate => H2S	Sulfur		0.0
CBAJDB_174	All_IDBACoAss_bin.4	Energy	K00381	sulfite reductase (NADPH) [EC:1.8.1.2] [RN:R00858]	Assimilatory sulfate reduction, sulfate => H2S	Sulfur		0.0
CBAJDB_804	5_10_2_1_no_mouse.66	Energy	K00381	sulfite reductase (NADPH) [EC:1.8.1.2] [RN:R00858]	Assimilatory sulfate reduction, sulfate => H2S	Sulfur		0.0
CBAJDB_257	LP_meg_bin.89	Energy	K00381	sulfite reductase (NADPH) [EC:1.8.1.2] [RN:R00858]	Assimilatory sulfate reduction, sulfate => H2S	Sulfur		0.0
CBAJDB_69	LM_CoAss_bin.99	Energy	K00381	sulfite reductase (NADPH) [EC:1.8.1.2] [RN:R00858]	Assimilatory sulfate reduction, sulfate => H2S	Sulfur		0.0
CBAJDB_1474	5_14_2_1.38	Energy	K00381	sulfite reductase (NADPH) [EC:1.8.1.2] [RN:R00858]	Assimilatory sulfate reduction, sulfate => H2S	Sulfur		0.0
CBAJDB_368	LM_meg_bin.74	Energy	K00381	sulfite reductase (NADPH) [EC:1.8.1.2] [RN:R00858]	Assimilatory sulfate reduction, sulfate => H2S	Sulfur		0.0
CBAJDB_1227	5_10_2_8.2	Energy	K00381	sulfite reductase (NADPH) [EC:1.8.1.2] [RN:R00858]	Assimilatory sulfate reduction, sulfate => H2S	Sulfur		0.0
CBAJDB_50	LO_bin.20	Energy	K00381	sulfite reductase (NADPH) [EC:1.8.1.2] [RN:R00858]	Assimilatory sulfate reduction, sulfate => H2S	Sulfur		0.0
CBAJDB_291	LO_meg_bin.27	Energy	K00381	sulfite reductase (NADPH) [EC:1.8.1.2] [RN:R00858]	Assimilatory sulfate reduction, sulfate => H2S	Sulfur		0.0
CBAJDB_459	Control_CoAss_bin.133	Energy	K00381	sulfite reductase (NADPH) [EC:1.8.1.2] [RN:R00858]	Assimilatory sulfate reduction, sulfate => H2S	Sulfur		0.0
CBAJDB_993	5_10_2_5.77	Energy	K00381	sulfite reductase (NADPH) [EC:1.8.1.2] [RN:R00858]	Assimilatory sulfate reduction, sulfate => H2S	Sulfur		0.0
CBAJDB_144	LO_meg_bin.19	Energy	K00381	sulfite reductase (NADPH) [EC:1.8.1.2] [RN:R00858]	Assimilatory sulfate reduction, sulfate => H2S	Sulfur		0.0
CBAJDB_595	5_10_2_1.29	Energy	K00381	sulfite reductase (NADPH) [EC:1.8.1.2] [RN:R00858]	Assimilatory sulfate reduction, sulfate => H2S	Sulfur		0.0
CBAJDB_1055	5_10_2_5_no_mouse.132	Energy	K00381	sulfite reductase (NADPH) [EC:1.8.1.2] [RN:R00858]	Assimilatory sulfate reduction, sulfate => H2S	Sulfur		0.0
CBAJDB_1093	5_10_2_5_no_mouse.167	Energy	K00381	sulfite reductase (NADPH) [EC:1.8.1.2] [RN:R00858]	Assimilatory sulfate reduction, sulfate => H2S	Sulfur		0.0
CBAJDB_1111	5_10_2_5_no_mouse.27	Energy	K00381	sulfite reductase (NADPH) [EC:1.8.1.2] [RN:R00858]	Assimilatory sulfate reduction, sulfate => H2S	Sulfur		0.0
CBAJDB_243	All_MegahitCoAss_bin.241	Energy	K00381	sulfite reductase (NADPH) [EC:1.8.1.2] [RN:R00858]	Assimilatory sulfate reduction, sulfate => H2S	Sulfur		0.0
CBAJDB_370	LP_meg_bin.63	Energy	K00381	sulfite reductase (NADPH) [EC:1.8.1.2] [RN:R00858]	Assimilatory sulfate reduction, sulfate => H2S	Sulfur		0.0
CBAJDB_1235	5_10_2_8.27	Energy	K00381	sulfite reductase (NADPH) [EC:1.8.1.2] [RN:R00858]	Assimilatory sulfate reduction, sulfate => H2S	Sulfur		0.0
CBAJDB_914	5_10_2_5.165	Energy	K00381	sulfite reductase (NADPH) [EC:1.8.1.2] [RN:R00858]	Assimilatory sulfate reduction, sulfate => H2S	Sulfur		0.0
CBAJDB_265	LM_bin.92	Energy	K00381	sulfite reductase (NADPH) [EC:1.8.1.2] [RN:R00858]	Assimilatory sulfate reduction, sulfate => H2S	Sulfur		0.0
CBAJDB_472	All_MegahitCoAss_bin.87	Energy	K00381	sulfite reductase (NADPH) [EC:1.8.1.2] [RN:R00858]	Assimilatory sulfate reduction, sulfate => H2S	Sulfur		0.0
CBAJDB_126	All_IDBACoAss_bin.239	Energy	K00381	sulfite reductase (NADPH) [EC:1.8.1.2] [RN:R00858]	Assimilatory sulfate reduction, sulfate => H2S	Sulfur		0.0
CBAJDB_332	KS_bin.50	Energy	K00381	sulfite reductase (NADPH) [EC:1.8.1.2] [RN:R00858]	Assimilatory sulfate reduction, sulfate => H2S	Sulfur		0.0
CBAJDB_600	5_10_2_1.33	Energy	K00381	sulfite reductase (NADPH) [EC:1.8.1.2] [RN:R00858]	Assimilatory sulfate reduction, sulfate => H2S	Sulfur		0.0
CBAJDB_1883	5_14_4_8_no_mouse.2	Energy	K00381	sulfite reductase (NADPH) [EC:1.8.1.2] [RN:R00858]	Assimilatory sulfate reduction, sulfate => H2S	Sulfur		0.0
CBAJDB_115	All_MegahitCoAss_bin.200	Energy	K00381	sulfite reductase (NADPH) [EC:1.8.1.2] [RN:R00858]	Assimilatory sulfate reduction, sulfate => H2S	Sulfur		0.0
CBAJDB_419	KS_meg_bin.56	Energy	K00381	sulfite reductase (NADPH) [EC:1.8.1.2] [RN:R00858]	Assimilatory sulfate reduction, sulfate => H2S	Sulfur		0.0
CBAJDB_399	LP_CoAss_bin.59	Energy	K00381	sulfite reductase (NADPH) [EC:1.8.1.2] [RN:R00858]	Assimilatory sulfate reduction, sulfate => H2S	Sulfur		0.0
CBAJDB_89	LO_meg_bin.100	Energy	K00381	sulfite reductase (NADPH) [EC:1.8.1.2] [RN:R00858]	Assimilatory sulfate reduction, sulfate => H2S	Sulfur		0.0
CBAJDB_347	LM_CoAss_bin.47	Energy	K00381	sulfite reductase (NADPH) [EC:1.8.1.2] [RN:R00858]	Assimilatory sulfate reduction, sulfate => H2S	Sulfur		0.0
CBAJDB_193	KS_bin.49	Energy	K00381	sulfite reductase (NADPH) [EC:1.8.1.2] [RN:R00858]	Assimilatory sulfate reduction, sulfate => H2S	Sulfur		0.0
CBAJDB_315	All_IDBACoAss_bin.215	Energy	K00381	sulfite reductase (NADPH) [EC:1.8.1.2] [RN:R00858]	Assimilatory sulfate reduction, sulfate => H2S	Sulfur		0.0
CBAJDB_31	LM_meg_bin.23	Energy	K00381	sulfite reductase (NADPH) [EC:1.8.1.2] [RN:R00858]	Assimilatory sulfate reduction, sulfate => H2S	Sulfur		0.0
CBAJDB_1071	5_10_2_5_no_mouse.147	Energy	K00381	sulfite reductase (NADPH) [EC:1.8.1.2] [RN:R00858]	Assimilatory sulfate reduction, sulfate => H2S	Sulfur		0.0
CBAJDB_221	All_MegahitCoAss_bin.130	Energy	K00381	sulfite reductase (NADPH) [EC:1.8.1.2] [RN:R00858]	Assimilatory sulfate reduction, sulfate => H2S	Sulfur		0.0
CBAJDB_70	LM_bin.110	Energy	K00381	sulfite reductase (NADPH) [EC:1.8.1.2] [RN:R00858]	Assimilatory sulfate reduction, sulfate => H2S	Sulfur		0.0
CBAJDB_46	LM_bin.79	Energy	K00381	sulfite reductase (NADPH) [EC:1.8.1.2] [RN:R00858]	Assimilatory sulfate reduction, sulfate => H2S	Sulfur		0.0
CBAJDB_813	5_10_2_1_no_mouse.74	Energy	K00381	sulfite reductase (NADPH) [EC:1.8.1.2] [RN:R00858]	Assimilatory sulfate reduction, sulfate => H2S	Sulfur		0.0
CBAJDB_657	5_10_2_1.85	Energy	K00381	sulfite reductase (NADPH) [EC:1.8.1.2] [RN:R00858]	Assimilatory sulfate reduction, sulfate => H2S	Sulfur		0.0
CBAJDB_427	LM_meg_bin.36	Energy	K00381	sulfite reductase (NADPH) [EC:1.8.1.2] [RN:R00858]	Assimilatory sulfate reduction, sulfate => H2S	Sulfur		0.0
CBAJDB_1243	5_10_2_8.34	Energy	K00381	sulfite reductase (NADPH) [EC:1.8.1.2] [RN:R00858]	Assimilatory sulfate reduction, sulfate => H2S	Sulfur		0.0
CBAJDB_382	All_IDBACoAss_bin.182	Energy	K00381	sulfite reductase (NADPH) [EC:1.8.1.2] [RN:R00858]	Assimilatory sulfate reduction, sulfate => H2S	Sulfur		0.0
CBAJDB_962	5_10_2_5.49	Energy	K00381	sulfite reductase (NADPH) [EC:1.8.1.2] [RN:R00858]	Assimilatory sulfate reduction, sulfate => H2S	Sulfur		0.0
CBAJDB_879	5_10_2_5.133	Energy	K00381	sulfite reductase (NADPH) [EC:1.8.1.2] [RN:R00858]	Assimilatory sulfate reduction, sulfate => H2S	Sulfur		0.0
CBAJDB_789	5_10_2_1_no_mouse.52	Energy	K00381	sulfite reductase (NADPH) [EC:1.8.1.2] [RN:R00858]	Assimilatory sulfate reduction, sulfate => H2S	Sulfur		0.0
CBAJDB_1492	5_14_2_1.54	Energy	K00381	sulfite reductase (NADPH) [EC:1.8.1.2] [RN:R00858]	Assimilatory sulfate reduction, sulfate => H2S	Sulfur		0.0
CBAJDB_47	KS_meg_bin.28	Energy	K00381	sulfite reductase (NADPH) [EC:1.8.1.2] [RN:R00858]	Assimilatory sulfate reduction, sulfate => H2S	Sulfur		0.0
CBAJDB_829	5_10_2_1_no_mouse.89	Energy	K00381	sulfite reductase (NADPH) [EC:1.8.1.2] [RN:R00858]	Assimilatory sulfate reduction, sulfate => H2S	Sulfur		0.0
CBAJDB_1767	5_14_2_5_no_mouse.29	Energy	K00381	sulfite reductase (NADPH) [EC:1.8.1.2] [RN:R00858]	Assimilatory sulfate reduction, sulfate => H2S	Sulfur		0.0
CBAJDB_719	5_10_2_1_no_mouse.140	Energy	K00381	sulfite reductase (NADPH) [EC:1.8.1.2] [RN:R00858]	Assimilatory sulfate reduction, sulfate => H2S	Sulfur		0.0
CBAJDB_919	5_10_2_5.17	Energy	K00381	sulfite reductase (NADPH) [EC:1.8.1.2] [RN:R00858]	Assimilatory sulfate reduction, sulfate => H2S	Sulfur		0.0
CBAJDB_141	All_IDBACoAss_bin.56	Energy	K00381	sulfite reductase (NADPH) [EC:1.8.1.2] [RN:R00858]	Assimilatory sulfate reduction, sulfate => H2S	Sulfur		0.0
CBAJDB_120	All_IDBACoAss_bin.10	Energy	K00381	sulfite reductase (NADPH) [EC:1.8.1.2] [RN:R00858]	Assimilatory sulfate reduction, sulfate => H2S	Sulfur		0.0
CBAJDB_365	LM_meg_bin.103	Energy	K00381	sulfite reductase (NADPH) [EC:1.8.1.2] [RN:R00858]	Assimilatory sulfate reduction, sulfate => H2S	Sulfur		0.0
CBAJDB_1794	5_14_2_5_no_mouse.8	Energy	K00381	sulfite reductase (NADPH) [EC:1.8.1.2] [RN:R00858]	Assimilatory sulfate reduction, sulfate => H2S	Sulfur		0.0
CBAJDB_154	LO_meg_bin.81	Energy	K00381	sulfite reductase (NADPH) [EC:1.8.1.2] [RN:R00858]	Assimilatory sulfate reduction, sulfate => H2S	Sulfur		0.0
CBAJDB_747	5_10_2_1_no_mouse.166	Energy	K00381	sulfite reductase (NADPH) [EC:1.8.1.2] [RN:R00858]	Assimilatory sulfate reduction, sulfate => H2S	Sulfur		0.0
CBAJDB_1577	5_14_2_1_no_mouse.62	Energy	K00381	sulfite reductase (NADPH) [EC:1.8.1.2] [RN:R00858]	Assimilatory sulfate reduction, sulfate => H2S	Sulfur		0.0
CBAJDB_190	LM_CoAss_bin.95	Energy	K00381	sulfite reductase (NADPH) [EC:1.8.1.2] [RN:R00858]	Assimilatory sulfate reduction, sulfate => H2S	Sulfur		0.0
CBAJDB_376	Control_CoAss_bin.94	Energy	K00381	sulfite reductase (NADPH) [EC:1.8.1.2] [RN:R00858]	Assimilatory sulfate reduction, sulfate => H2S	Sulfur		0.0
CBAJDB_966	5_10_2_5.52	Energy	K00381	sulfite reductase (NADPH) [EC:1.8.1.2] [RN:R00858]	Assimilatory sulfate reduction, sulfate => H2S	Sulfur		0.0
CBAJDB_943	5_10_2_5.31	Energy	K00381	sulfite reductase (NADPH) [EC:1.8.1.2] [RN:R00858]	Assimilatory sulfate reduction, sulfate => H2S	Sulfur		0.0
CBAJDB_414	KS_bin.19	Energy	K00381	sulfite reductase (NADPH) [EC:1.8.1.2] [RN:R00858]	Assimilatory sulfate reduction, sulfate => H2S	Sulfur		0.0
CBAJDB_1273	5_10_2_8.61	Energy	K00381	sulfite reductase (NADPH) [EC:1.8.1.2] [RN:R00858]	Assimilatory sulfate reduction, sulfate => H2S	Sulfur		0.0
CBAJDB_469	LP_bin.71	Energy	K00381	sulfite reductase (NADPH) [EC:1.8.1.2] [RN:R00858]	Assimilatory sulfate reduction, sulfate => H2S	Sulfur		0.0
CBAJDB_1338	5_10_2_8_no_mouse.12	Energy	K00381	sulfite reductase (NADPH) [EC:1.8.1.2] [RN:R00858]	Assimilatory sulfate reduction, sulfate => H2S	Sulfur		0.0
CBAJDB_269	LO_bin.115	Energy	K00381	sulfite reductase (NADPH) [EC:1.8.1.2] [RN:R00858]	Assimilatory sulfate reduction, sulfate => H2S	Sulfur		0.0
CBAJDB_621	5_10_2_1.52	Energy	K00381	sulfite reductase (NADPH) [EC:1.8.1.2] [RN:R00858]	Assimilatory sulfate reduction, sulfate => H2S	Sulfur		0.0
CBAJDB_1769	5_14_2_5_no_mouse.30	Energy	K00381	sulfite reductase (NADPH) [EC:1.8.1.2] [RN:R00858]	Assimilatory sulfate reduction, sulfate => H2S	Sulfur		0.0
CBAJDB_1188	5_10_2_5_no_mouse.97	Energy	K00381	sulfite reductase (NADPH) [EC:1.8.1.2] [RN:R00858]	Assimilatory sulfate reduction, sulfate => H2S	Sulfur		0.0
CBAJDB_1539	5_14_2_1_no_mouse.28	Energy	K00381	sulfite reductase (NADPH) [EC:1.8.1.2] [RN:R00858]	Assimilatory sulfate reduction, sulfate => H2S	Sulfur		0.0
CBAJDB_512	5_10_2_1.105	Energy	K00381	sulfite reductase (NADPH) [EC:1.8.1.2] [RN:R00858]	Assimilatory sulfate reduction, sulfate => H2S	Sulfur		0.0
CBAJDB_350	Control_CoAss_bin.125	Energy	K00381	sulfite reductase (NADPH) [EC:1.8.1.2] [RN:R00858]	Assimilatory sulfate reduction, sulfate => H2S	Sulfur		0.0
CBAJDB_449	All_MegahitCoAss_bin.93	Energy	K00381	sulfite reductase (NADPH) [EC:1.8.1.2] [RN:R00858]	Assimilatory sulfate reduction, sulfate => H2S	Sulfur		0.0
CBAJDB_235	LM_CoAss_bin.39	Energy	K00381	sulfite reductase (NADPH) [EC:1.8.1.2] [RN:R00858]	Assimilatory sulfate reduction, sulfate => H2S	Sulfur		0.0
CBAJDB_530	5_10_2_1.121	Energy	K00381	sulfite reductase (NADPH) [EC:1.8.1.2] [RN:R00858]	Assimilatory sulfate reduction, sulfate => H2S	Sulfur		0.0
CBAJDB_306	LP_meg_bin.22	Energy	K00381	sulfite reductase (NADPH) [EC:1.8.1.2] [RN:R00858]	Assimilatory sulfate reduction, sulfate => H2S	Sulfur		0.0
CBAJDB_97	LP_meg_bin.74	Energy	K00381	sulfite reductase (NADPH) [EC:1.8.1.2] [RN:R00858]	Assimilatory sulfate reduction, sulfate => H2S	Sulfur		0.0
CBAJDB_125	All_IDBACoAss_bin.219	Energy	K00381	sulfite reductase (NADPH) [EC:1.8.1.2] [RN:R00858]	Assimilatory sulfate reduction, sulfate => H2S	Sulfur		0.0
CBAJDB_1518	5_14_2_1.9	Energy	K00381	sulfite reductase (NADPH) [EC:1.8.1.2] [RN:R00858]	Assimilatory sulfate reduction, sulfate => H2S	Sulfur		0.0
CBAJDB_361	LM_bin.81	Energy	K00381	sulfite reductase (NADPH) [EC:1.8.1.2] [RN:R00858]	Assimilatory sulfate reduction, sulfate => H2S	Sulfur		0.0
CBAJDB_656	5_10_2_1.84	Energy	K00381	sulfite reductase (NADPH) [EC:1.8.1.2] [RN:R00858]	Assimilatory sulfate reduction, sulfate => H2S	Sulfur		0.0
CBAJDB_1532	5_14_2_1_no_mouse.21	Energy	K00381	sulfite reductase (NADPH) [EC:1.8.1.2] [RN:R00858]	Assimilatory sulfate reduction, sulfate => H2S	Sulfur		0.0
CBAJDB_159	All_IDBACoAss_bin.125	Energy	K00381	sulfite reductase (NADPH) [EC:1.8.1.2] [RN:R00858]	Assimilatory sulfate reduction, sulfate => H2S	Sulfur		0.0
CBAJDB_135	LO_CoAss_bin.25	Energy	K00381	sulfite reductase (NADPH) [EC:1.8.1.2] [RN:R00858]	Assimilatory sulfate reduction, sulfate => H2S	Sulfur		0.0
CBAJDB_346	LM_CoAss_bin.1	Energy	K00381	sulfite reductase (NADPH) [EC:1.8.1.2] [RN:R00858]	Assimilatory sulfate reduction, sulfate => H2S	Sulfur		0.0
CBAJDB_853	5_10_2_5.11	Energy	K00381	sulfite reductase (NADPH) [EC:1.8.1.2] [RN:R00858]	Assimilatory sulfate reduction, sulfate => H2S	Sulfur		0.0
CBAJDB_114	All_MegahitCoAss_bin.195	Energy	K00381	sulfite reductase (NADPH) [EC:1.8.1.2] [RN:R00858]	Assimilatory sulfate reduction, sulfate => H2S	Sulfur		0.0
CBAJDB_34	LO_CoAss_bin.41	Energy	K00381	sulfite reductase (NADPH) [EC:1.8.1.2] [RN:R00858]	Assimilatory sulfate reduction, sulfate => H2S	Sulfur		0.0
CBAJDB_206	All_IDBACoAss_bin.116	Energy	K00381	sulfite reductase (NADPH) [EC:1.8.1.2] [RN:R00858]	Assimilatory sulfate reduction, sulfate => H2S	Sulfur		0.0
CBAJDB_1686	5_14_2_5.20	Energy	K00381	sulfite reductase (NADPH) [EC:1.8.1.2] [RN:R00858]	Assimilatory sulfate reduction, sulfate => H2S	Sulfur		0.0
CBAJDB_1781	5_14_2_5_no_mouse.41	Energy	K00381	sulfite reductase (NADPH) [EC:1.8.1.2] [RN:R00858]	Assimilatory sulfate reduction, sulfate => H2S	Sulfur		0.0
CBAJDB_515	5_10_2_1.108	Energy	K00381	sulfite reductase (NADPH) [EC:1.8.1.2] [RN:R00858]	Assimilatory sulfate reduction, sulfate => H2S	Sulfur		0.0
CBAJDB_1527	5_14_2_1_no_mouse.17	Energy	K00381	sulfite reductase (NADPH) [EC:1.8.1.2] [RN:R00858]	Assimilatory sulfate reduction, sulfate => H2S	Sulfur		0.0
CBAJDB_826	5_10_2_1_no_mouse.86	Energy	K00381	sulfite reductase (NADPH) [EC:1.8.1.2] [RN:R00858]	Assimilatory sulfate reduction, sulfate => H2S	Sulfur		0.0
CBAJDB_1603	5_14_2_1_no_salm.21	Energy	K00381	sulfite reductase (NADPH) [EC:1.8.1.2] [RN:R00858]	Assimilatory sulfate reduction, sulfate => H2S	Sulfur		0.0
CBAJDB_406	Control_CoAss_bin.44	Energy	K00381	sulfite reductase (NADPH) [EC:1.8.1.2] [RN:R00858]	Assimilatory sulfate reduction, sulfate => H2S	Sulfur		0.0
CBAJDB_681	5_10_2_1_no_mouse.106	Energy	K00381	sulfite reductase (NADPH) [EC:1.8.1.2] [RN:R00858]	Assimilatory sulfate reduction, sulfate => H2S	Sulfur		0.0
CBAJDB_327	KS_meg_bin.69	Energy	K00381	sulfite reductase (NADPH) [EC:1.8.1.2] [RN:R00858]	Assimilatory sulfate reduction, sulfate => H2S	Sulfur		0.0
CBAJDB_371	LO_CoAss_bin.15	Energy	K00381	sulfite reductase (NADPH) [EC:1.8.1.2] [RN:R00858]	Assimilatory sulfate reduction, sulfate => H2S	Sulfur		0.0
CBAJDB_977	5_10_2_5.62	Energy	K00381	sulfite reductase (NADPH) [EC:1.8.1.2] [RN:R00858]	Assimilatory sulfate reduction, sulfate => H2S	Sulfur		0.0
CBAJDB_404	Control_CoAss_bin.126	Energy	K00381	sulfite reductase (NADPH) [EC:1.8.1.2] [RN:R00858]	Assimilatory sulfate reduction, sulfate => H2S	Sulfur		0.0
CBAJDB_487	LP_bin.86	Energy	K00381	sulfite reductase (NADPH) [EC:1.8.1.2] [RN:R00858]	Assimilatory sulfate reduction, sulfate => H2S	Sulfur		0.0
CBAJDB_1537	5_14_2_1_no_mouse.26	Energy	K00381	sulfite reductase (NADPH) [EC:1.8.1.2] [RN:R00858]	Assimilatory sulfate reduction, sulfate => H2S	Sulfur		0.0
CBAJDB_1889	5_14_4_8_no_mouse.8	Energy	K00381	sulfite reductase (NADPH) [EC:1.8.1.2] [RN:R00858]	Assimilatory sulfate reduction, sulfate => H2S	Sulfur		0.0
CBAJDB_166	All_IDBACoAss_bin.93	Energy	K00381	sulfite reductase (NADPH) [EC:1.8.1.2] [RN:R00858]	Assimilatory sulfate reduction, sulfate => H2S	Sulfur		0.0
CBAJDB_197	LO_CoAss_bin.48	Energy	K00381	sulfite reductase (NADPH) [EC:1.8.1.2] [RN:R00858]	Assimilatory sulfate reduction, sulfate => H2S	Sulfur		0.0
CBAJDB_1259	5_10_2_8.49	Energy	K00381	sulfite reductase (NADPH) [EC:1.8.1.2] [RN:R00858]	Assimilatory sulfate reduction, sulfate => H2S	Sulfur		0.0
CBAJDB_43	All_IDBACoAss_bin.59	Energy	K00381	sulfite reductase (NADPH) [EC:1.8.1.2] [RN:R00858]	Assimilatory sulfate reduction, sulfate => H2S	Sulfur		0.0
CBAJDB_364	KS_meg_bin.34	Energy	K00381	sulfite reductase (NADPH) [EC:1.8.1.2] [RN:R00858]	Assimilatory sulfate reduction, sulfate => H2S	Sulfur		0.0
CBAJDB_616	5_10_2_1.48	Energy	K00381	sulfite reductase (NADPH) [EC:1.8.1.2] [RN:R00858]	Assimilatory sulfate reduction, sulfate => H2S	Sulfur		0.0
CBAJDB_213	KE_bin.1co	Energy	K00381	sulfite reductase (NADPH) [EC:1.8.1.2] [RN:R00858]	Assimilatory sulfate reduction, sulfate => H2S	Sulfur		0.0
CBAJDB_482	KL_meg_bin.4	Energy	K00381	sulfite reductase (NADPH) [EC:1.8.1.2] [RN:R00858]	Assimilatory sulfate reduction, sulfate => H2S	Sulfur		0.0
CBAJDB_392	LP_meg_bin.73	Energy	K00381	sulfite reductase (NADPH) [EC:1.8.1.2] [RN:R00858]	Assimilatory sulfate reduction, sulfate => H2S	Sulfur		0.0
CBAJDB_1499	5_14_2_1.60	Energy	K00381	sulfite reductase (NADPH) [EC:1.8.1.2] [RN:R00858]	Assimilatory sulfate reduction, sulfate => H2S	Sulfur		0.0
CBAJDB_901	5_10_2_5.153	Energy	K00381	sulfite reductase (NADPH) [EC:1.8.1.2] [RN:R00858]	Assimilatory sulfate reduction, sulfate => H2S	Sulfur		0.0
CBAJDB_39	KS_bin.91	Energy	K00381	sulfite reductase (NADPH) [EC:1.8.1.2] [RN:R00858]	Assimilatory sulfate reduction, sulfate => H2S	Sulfur		0.0
CBAJDB_366	LM_meg_bin.62	Energy	K00381	sulfite reductase (NADPH) [EC:1.8.1.2] [RN:R00858]	Assimilatory sulfate reduction, sulfate => H2S	Sulfur		0.0
CBAJDB_413	All_IDBACoAss_bin.82	Energy	K00381	sulfite reductase (NADPH) [EC:1.8.1.2] [RN:R00858]	Assimilatory sulfate reduction, sulfate => H2S	Sulfur		0.0
CBAJDB_1714	5_14_2_5.46	Energy	K00381	sulfite reductase (NADPH) [EC:1.8.1.2] [RN:R00858]	Assimilatory sulfate reduction, sulfate => H2S	Sulfur		0.0
CBAJDB_11	LM_CoAss_bin.65	Energy	K00381	sulfite reductase (NADPH) [EC:1.8.1.2] [RN:R00858]	Assimilatory sulfate reduction, sulfate => H2S	Sulfur		0.0
CBAJDB_6	LP_bin.22	Energy	K00381	sulfite reductase (NADPH) [EC:1.8.1.2] [RN:R00858]	Assimilatory sulfate reduction, sulfate => H2S	Sulfur		0.0
CBAJDB_979	5_10_2_5.64	Energy	K00381	sulfite reductase (NADPH) [EC:1.8.1.2] [RN:R00858]	Assimilatory sulfate reduction, sulfate => H2S	Sulfur		0.0
CBAJDB_412	All_IDBACoAss_bin.146	Energy	K00381	sulfite reductase (NADPH) [EC:1.8.1.2] [RN:R00858]	Assimilatory sulfate reduction, sulfate => H2S	Sulfur		0.0
CBAJDB_594	5_10_2_1.28	Energy	K00381	sulfite reductase (NADPH) [EC:1.8.1.2] [RN:R00858]	Assimilatory sulfate reduction, sulfate => H2S	Sulfur		0.0
CBAJDB_280	LM_bin.85	Energy	K00381	sulfite reductase (NADPH) [EC:1.8.1.2] [RN:R00858]	Assimilatory sulfate reduction, sulfate => H2S	Sulfur		0.0
CBAJDB_1	Control_CoAss_bin.57	Energy	K00381	sulfite reductase (NADPH) [EC:1.8.1.2] [RN:R00858]	Assimilatory sulfate reduction, sulfate => H2S	Sulfur		0.0
CBAJDB_1163	5_10_2_5_no_mouse.74	Energy	K00381	sulfite reductase (NADPH) [EC:1.8.1.2] [RN:R00858]	Assimilatory sulfate reduction, sulfate => H2S	Sulfur		0.0
CBAJDB_163	All_MegahitCoAss_bin.181	Energy	K00390	phosphoadenosine phosphosulfate reductase [EC:1.8.4.8] [RN:R02021]	Assimilatory sulfate reduction, sulfate => H2S	Sulfur		0.0
CBAJDB_387	KS_bin.31	Energy	K00390	phosphoadenosine phosphosulfate reductase [EC:1.8.4.8] [RN:R02021]	Assimilatory sulfate reduction, sulfate => H2S	Sulfur		0.0
CBAJDB_491	KE_salmonella_man_1	Energy	K00390	phosphoadenosine phosphosulfate reductase [EC:1.8.4.8] [RN:R02021]	Assimilatory sulfate reduction, sulfate => H2S	Sulfur		1.0
CBAJDB_108	All_MegahitCoAss_bin.108	Energy	K00390	phosphoadenosine phosphosulfate reductase [EC:1.8.4.8] [RN:R02021]	Assimilatory sulfate reduction, sulfate => H2S	Sulfur		0.0
CBAJDB_340	LO_meg_bin.85	Energy	K00390	phosphoadenosine phosphosulfate reductase [EC:1.8.4.8] [RN:R02021]	Assimilatory sulfate reduction, sulfate => H2S	Sulfur		0.0
CBAJDB_246	All_IDBACoAss_bin.155	Energy	K00390	phosphoadenosine phosphosulfate reductase [EC:1.8.4.8] [RN:R02021]	Assimilatory sulfate reduction, sulfate => H2S	Sulfur		0.0
CBAJDB_462	KS_bin.88	Energy	K00390	phosphoadenosine phosphosulfate reductase [EC:1.8.4.8] [RN:R02021]	Assimilatory sulfate reduction, sulfate => H2S	Sulfur		0.0
CBAJDB_237	LM_CoAss_bin.98	Energy	K00390	phosphoadenosine phosphosulfate reductase [EC:1.8.4.8] [RN:R02021]	Assimilatory sulfate reduction, sulfate => H2S	Sulfur		0.0
CBAJDB_474	All_MegahitCoAss_bin.78	Energy	K00390	phosphoadenosine phosphosulfate reductase [EC:1.8.4.8] [RN:R02021]	Assimilatory sulfate reduction, sulfate => H2S	Sulfur		0.0
CBAJDB_14	LM_man_bin_alistipes	Energy	K00390	phosphoadenosine phosphosulfate reductase [EC:1.8.4.8] [RN:R02021]	Assimilatory sulfate reduction, sulfate => H2S	Sulfur		0.0
CBAJDB_279	All_IDBACoAss_bin.51	Energy	K00390	phosphoadenosine phosphosulfate reductase [EC:1.8.4.8] [RN:R02021]	Assimilatory sulfate reduction, sulfate => H2S	Sulfur		0.0
CBAJDB_1691	5_14_2_5.25	Energy	K00390	phosphoadenosine phosphosulfate reductase [EC:1.8.4.8] [RN:R02021]	Assimilatory sulfate reduction, sulfate => H2S	Sulfur		0.0
CBAJDB_129	All_IDBACoAss_bin.65	Energy	K00390	phosphoadenosine phosphosulfate reductase [EC:1.8.4.8] [RN:R02021]	Assimilatory sulfate reduction, sulfate => H2S	Sulfur		0.0
CBAJDB_453	LO_meg_bin.55	Energy	K00390	phosphoadenosine phosphosulfate reductase [EC:1.8.4.8] [RN:R02021]	Assimilatory sulfate reduction, sulfate => H2S	Sulfur		0.0
CBAJDB_632	5_10_2_1.62	Energy	K00390	phosphoadenosine phosphosulfate reductase [EC:1.8.4.8] [RN:R02021]	Assimilatory sulfate reduction, sulfate => H2S	Sulfur		0.0
CBAJDB_1507	5_14_2_1.68	Energy	K00390	phosphoadenosine phosphosulfate reductase [EC:1.8.4.8] [RN:R02021]	Assimilatory sulfate reduction, sulfate => H2S	Sulfur		1.0
CBAJDB_1558	5_14_2_1_no_mouse.45	Energy	K00390	phosphoadenosine phosphosulfate reductase [EC:1.8.4.8] [RN:R02021]	Assimilatory sulfate reduction, sulfate => H2S	Sulfur		0.0
CBAJDB_992	5_10_2_5.76	Energy	K00390	phosphoadenosine phosphosulfate reductase [EC:1.8.4.8] [RN:R02021]	Assimilatory sulfate reduction, sulfate => H2S	Sulfur		0.0
CBAJDB_641	5_10_2_1.70	Energy	K00390	phosphoadenosine phosphosulfate reductase [EC:1.8.4.8] [RN:R02021]	Assimilatory sulfate reduction, sulfate => H2S	Sulfur		0.0
CBAJDB_352	Control_CoAss_bin.79	Energy	K00390	phosphoadenosine phosphosulfate reductase [EC:1.8.4.8] [RN:R02021]	Assimilatory sulfate reduction, sulfate => H2S	Sulfur		0.0
CBAJDB_331	KS_bin.96	Energy	K00390	phosphoadenosine phosphosulfate reductase [EC:1.8.4.8] [RN:R02021]	Assimilatory sulfate reduction, sulfate => H2S	Sulfur		0.0
CBAJDB_476	LO_bin.102	Energy	K00390	phosphoadenosine phosphosulfate reductase [EC:1.8.4.8] [RN:R02021]	Assimilatory sulfate reduction, sulfate => H2S	Sulfur		0.0
CBAJDB_130	All_IDBACoAss_bin.75	Energy	K00390	phosphoadenosine phosphosulfate reductase [EC:1.8.4.8] [RN:R02021]	Assimilatory sulfate reduction, sulfate => H2S	Sulfur		0.0
CBAJDB_54	KS_meg_bin.20	Energy	K00390	phosphoadenosine phosphosulfate reductase [EC:1.8.4.8] [RN:R02021]	Assimilatory sulfate reduction, sulfate => H2S	Sulfur		0.0
CBAJDB_484	All_MegahitCoAss_bin.160	Energy	K00390	phosphoadenosine phosphosulfate reductase [EC:1.8.4.8] [RN:R02021]	Assimilatory sulfate reduction, sulfate => H2S	Sulfur		0.0
CBAJDB_1561	5_14_2_1_no_mouse.48	Energy	K00390	phosphoadenosine phosphosulfate reductase [EC:1.8.4.8] [RN:R02021]	Assimilatory sulfate reduction, sulfate => H2S	Sulfur		0.0
CBAJDB_1758	5_14_2_5_no_mouse.20	Energy	K00390	phosphoadenosine phosphosulfate reductase [EC:1.8.4.8] [RN:R02021]	Assimilatory sulfate reduction, sulfate => H2S	Sulfur		1.0
CBAJDB_1522	5_14_2_1_no_mouse.12	Energy	K00390	phosphoadenosine phosphosulfate reductase [EC:1.8.4.8] [RN:R02021]	Assimilatory sulfate reduction, sulfate => H2S	Sulfur		0.0
CBAJDB_912	5_10_2_5.163	Energy	K00390	phosphoadenosine phosphosulfate reductase [EC:1.8.4.8] [RN:R02021]	Assimilatory sulfate reduction, sulfate => H2S	Sulfur		0.0
CBAJDB_303	LM_meg_bin.54	Energy	K00390	phosphoadenosine phosphosulfate reductase [EC:1.8.4.8] [RN:R02021]	Assimilatory sulfate reduction, sulfate => H2S	Sulfur		0.0
CBAJDB_497	LP_man_bin_akkermansia	Energy	K00390	phosphoadenosine phosphosulfate reductase [EC:1.8.4.8] [RN:R02021]	Assimilatory sulfate reduction, sulfate => H2S	Sulfur		0.0
CBAJDB_174	All_IDBACoAss_bin.4	Energy	K00390	phosphoadenosine phosphosulfate reductase [EC:1.8.4.8] [RN:R02021]	Assimilatory sulfate reduction, sulfate => H2S	Sulfur		0.0
CBAJDB_804	5_10_2_1_no_mouse.66	Energy	K00390	phosphoadenosine phosphosulfate reductase [EC:1.8.4.8] [RN:R02021]	Assimilatory sulfate reduction, sulfate => H2S	Sulfur		1.0
CBAJDB_257	LP_meg_bin.89	Energy	K00390	phosphoadenosine phosphosulfate reductase [EC:1.8.4.8] [RN:R02021]	Assimilatory sulfate reduction, sulfate => H2S	Sulfur		0.0
CBAJDB_69	LM_CoAss_bin.99	Energy	K00390	phosphoadenosine phosphosulfate reductase [EC:1.8.4.8] [RN:R02021]	Assimilatory sulfate reduction, sulfate => H2S	Sulfur		0.0
CBAJDB_1474	5_14_2_1.38	Energy	K00390	phosphoadenosine phosphosulfate reductase [EC:1.8.4.8] [RN:R02021]	Assimilatory sulfate reduction, sulfate => H2S	Sulfur		0.0
CBAJDB_368	LM_meg_bin.74	Energy	K00390	phosphoadenosine phosphosulfate reductase [EC:1.8.4.8] [RN:R02021]	Assimilatory sulfate reduction, sulfate => H2S	Sulfur		0.0
CBAJDB_1227	5_10_2_8.2	Energy	K00390	phosphoadenosine phosphosulfate reductase [EC:1.8.4.8] [RN:R02021]	Assimilatory sulfate reduction, sulfate => H2S	Sulfur		0.0
CBAJDB_50	LO_bin.20	Energy	K00390	phosphoadenosine phosphosulfate reductase [EC:1.8.4.8] [RN:R02021]	Assimilatory sulfate reduction, sulfate => H2S	Sulfur		0.0
CBAJDB_291	LO_meg_bin.27	Energy	K00390	phosphoadenosine phosphosulfate reductase [EC:1.8.4.8] [RN:R02021]	Assimilatory sulfate reduction, sulfate => H2S	Sulfur		0.0
CBAJDB_459	Control_CoAss_bin.133	Energy	K00390	phosphoadenosine phosphosulfate reductase [EC:1.8.4.8] [RN:R02021]	Assimilatory sulfate reduction, sulfate => H2S	Sulfur		0.0
CBAJDB_993	5_10_2_5.77	Energy	K00390	phosphoadenosine phosphosulfate reductase [EC:1.8.4.8] [RN:R02021]	Assimilatory sulfate reduction, sulfate => H2S	Sulfur		0.0
CBAJDB_144	LO_meg_bin.19	Energy	K00390	phosphoadenosine phosphosulfate reductase [EC:1.8.4.8] [RN:R02021]	Assimilatory sulfate reduction, sulfate => H2S	Sulfur		0.0
CBAJDB_595	5_10_2_1.29	Energy	K00390	phosphoadenosine phosphosulfate reductase [EC:1.8.4.8] [RN:R02021]	Assimilatory sulfate reduction, sulfate => H2S	Sulfur		0.0
CBAJDB_1055	5_10_2_5_no_mouse.132	Energy	K00390	phosphoadenosine phosphosulfate reductase [EC:1.8.4.8] [RN:R02021]	Assimilatory sulfate reduction, sulfate => H2S	Sulfur		1.0
CBAJDB_1093	5_10_2_5_no_mouse.167	Energy	K00390	phosphoadenosine phosphosulfate reductase [EC:1.8.4.8] [RN:R02021]	Assimilatory sulfate reduction, sulfate => H2S	Sulfur		0.0
CBAJDB_1111	5_10_2_5_no_mouse.27	Energy	K00390	phosphoadenosine phosphosulfate reductase [EC:1.8.4.8] [RN:R02021]	Assimilatory sulfate reduction, sulfate => H2S	Sulfur		0.0
CBAJDB_243	All_MegahitCoAss_bin.241	Energy	K00390	phosphoadenosine phosphosulfate reductase [EC:1.8.4.8] [RN:R02021]	Assimilatory sulfate reduction, sulfate => H2S	Sulfur		0.0
CBAJDB_370	LP_meg_bin.63	Energy	K00390	phosphoadenosine phosphosulfate reductase [EC:1.8.4.8] [RN:R02021]	Assimilatory sulfate reduction, sulfate => H2S	Sulfur		0.0
CBAJDB_1235	5_10_2_8.27	Energy	K00390	phosphoadenosine phosphosulfate reductase [EC:1.8.4.8] [RN:R02021]	Assimilatory sulfate reduction, sulfate => H2S	Sulfur		0.0
CBAJDB_914	5_10_2_5.165	Energy	K00390	phosphoadenosine phosphosulfate reductase [EC:1.8.4.8] [RN:R02021]	Assimilatory sulfate reduction, sulfate => H2S	Sulfur		0.0
CBAJDB_265	LM_bin.92	Energy	K00390	phosphoadenosine phosphosulfate reductase [EC:1.8.4.8] [RN:R02021]	Assimilatory sulfate reduction, sulfate => H2S	Sulfur		0.0
CBAJDB_472	All_MegahitCoAss_bin.87	Energy	K00390	phosphoadenosine phosphosulfate reductase [EC:1.8.4.8] [RN:R02021]	Assimilatory sulfate reduction, sulfate => H2S	Sulfur		0.0
CBAJDB_126	All_IDBACoAss_bin.239	Energy	K00390	phosphoadenosine phosphosulfate reductase [EC:1.8.4.8] [RN:R02021]	Assimilatory sulfate reduction, sulfate => H2S	Sulfur		0.0
CBAJDB_332	KS_bin.50	Energy	K00390	phosphoadenosine phosphosulfate reductase [EC:1.8.4.8] [RN:R02021]	Assimilatory sulfate reduction, sulfate => H2S	Sulfur		0.0
CBAJDB_600	5_10_2_1.33	Energy	K00390	phosphoadenosine phosphosulfate reductase [EC:1.8.4.8] [RN:R02021]	Assimilatory sulfate reduction, sulfate => H2S	Sulfur		0.0
CBAJDB_1883	5_14_4_8_no_mouse.2	Energy	K00390	phosphoadenosine phosphosulfate reductase [EC:1.8.4.8] [RN:R02021]	Assimilatory sulfate reduction, sulfate => H2S	Sulfur		0.0
CBAJDB_115	All_MegahitCoAss_bin.200	Energy	K00390	phosphoadenosine phosphosulfate reductase [EC:1.8.4.8] [RN:R02021]	Assimilatory sulfate reduction, sulfate => H2S	Sulfur		1.0
CBAJDB_419	KS_meg_bin.56	Energy	K00390	phosphoadenosine phosphosulfate reductase [EC:1.8.4.8] [RN:R02021]	Assimilatory sulfate reduction, sulfate => H2S	Sulfur		0.0
CBAJDB_399	LP_CoAss_bin.59	Energy	K00390	phosphoadenosine phosphosulfate reductase [EC:1.8.4.8] [RN:R02021]	Assimilatory sulfate reduction, sulfate => H2S	Sulfur		0.0
CBAJDB_89	LO_meg_bin.100	Energy	K00390	phosphoadenosine phosphosulfate reductase [EC:1.8.4.8] [RN:R02021]	Assimilatory sulfate reduction, sulfate => H2S	Sulfur		0.0
CBAJDB_347	LM_CoAss_bin.47	Energy	K00390	phosphoadenosine phosphosulfate reductase [EC:1.8.4.8] [RN:R02021]	Assimilatory sulfate reduction, sulfate => H2S	Sulfur		0.0
CBAJDB_193	KS_bin.49	Energy	K00390	phosphoadenosine phosphosulfate reductase [EC:1.8.4.8] [RN:R02021]	Assimilatory sulfate reduction, sulfate => H2S	Sulfur		0.0
CBAJDB_315	All_IDBACoAss_bin.215	Energy	K00390	phosphoadenosine phosphosulfate reductase [EC:1.8.4.8] [RN:R02021]	Assimilatory sulfate reduction, sulfate => H2S	Sulfur		0.0
CBAJDB_31	LM_meg_bin.23	Energy	K00390	phosphoadenosine phosphosulfate reductase [EC:1.8.4.8] [RN:R02021]	Assimilatory sulfate reduction, sulfate => H2S	Sulfur		0.0
CBAJDB_1071	5_10_2_5_no_mouse.147	Energy	K00390	phosphoadenosine phosphosulfate reductase [EC:1.8.4.8] [RN:R02021]	Assimilatory sulfate reduction, sulfate => H2S	Sulfur		0.0
CBAJDB_221	All_MegahitCoAss_bin.130	Energy	K00390	phosphoadenosine phosphosulfate reductase [EC:1.8.4.8] [RN:R02021]	Assimilatory sulfate reduction, sulfate => H2S	Sulfur		1.0
CBAJDB_70	LM_bin.110	Energy	K00390	phosphoadenosine phosphosulfate reductase [EC:1.8.4.8] [RN:R02021]	Assimilatory sulfate reduction, sulfate => H2S	Sulfur		0.0
CBAJDB_46	LM_bin.79	Energy	K00390	phosphoadenosine phosphosulfate reductase [EC:1.8.4.8] [RN:R02021]	Assimilatory sulfate reduction, sulfate => H2S	Sulfur		0.0
CBAJDB_813	5_10_2_1_no_mouse.74	Energy	K00390	phosphoadenosine phosphosulfate reductase [EC:1.8.4.8] [RN:R02021]	Assimilatory sulfate reduction, sulfate => H2S	Sulfur		0.0
CBAJDB_657	5_10_2_1.85	Energy	K00390	phosphoadenosine phosphosulfate reductase [EC:1.8.4.8] [RN:R02021]	Assimilatory sulfate reduction, sulfate => H2S	Sulfur		0.0
CBAJDB_427	LM_meg_bin.36	Energy	K00390	phosphoadenosine phosphosulfate reductase [EC:1.8.4.8] [RN:R02021]	Assimilatory sulfate reduction, sulfate => H2S	Sulfur		0.0
CBAJDB_1243	5_10_2_8.34	Energy	K00390	phosphoadenosine phosphosulfate reductase [EC:1.8.4.8] [RN:R02021]	Assimilatory sulfate reduction, sulfate => H2S	Sulfur		0.0
CBAJDB_382	All_IDBACoAss_bin.182	Energy	K00390	phosphoadenosine phosphosulfate reductase [EC:1.8.4.8] [RN:R02021]	Assimilatory sulfate reduction, sulfate => H2S	Sulfur		0.0
CBAJDB_962	5_10_2_5.49	Energy	K00390	phosphoadenosine phosphosulfate reductase [EC:1.8.4.8] [RN:R02021]	Assimilatory sulfate reduction, sulfate => H2S	Sulfur		0.0
CBAJDB_879	5_10_2_5.133	Energy	K00390	phosphoadenosine phosphosulfate reductase [EC:1.8.4.8] [RN:R02021]	Assimilatory sulfate reduction, sulfate => H2S	Sulfur		0.0
CBAJDB_789	5_10_2_1_no_mouse.52	Energy	K00390	phosphoadenosine phosphosulfate reductase [EC:1.8.4.8] [RN:R02021]	Assimilatory sulfate reduction, sulfate => H2S	Sulfur		0.0
CBAJDB_1492	5_14_2_1.54	Energy	K00390	phosphoadenosine phosphosulfate reductase [EC:1.8.4.8] [RN:R02021]	Assimilatory sulfate reduction, sulfate => H2S	Sulfur		0.0
CBAJDB_47	KS_meg_bin.28	Energy	K00390	phosphoadenosine phosphosulfate reductase [EC:1.8.4.8] [RN:R02021]	Assimilatory sulfate reduction, sulfate => H2S	Sulfur		0.0
CBAJDB_829	5_10_2_1_no_mouse.89	Energy	K00390	phosphoadenosine phosphosulfate reductase [EC:1.8.4.8] [RN:R02021]	Assimilatory sulfate reduction, sulfate => H2S	Sulfur		0.0
CBAJDB_1767	5_14_2_5_no_mouse.29	Energy	K00390	phosphoadenosine phosphosulfate reductase [EC:1.8.4.8] [RN:R02021]	Assimilatory sulfate reduction, sulfate => H2S	Sulfur		0.0
CBAJDB_719	5_10_2_1_no_mouse.140	Energy	K00390	phosphoadenosine phosphosulfate reductase [EC:1.8.4.8] [RN:R02021]	Assimilatory sulfate reduction, sulfate => H2S	Sulfur		0.0
CBAJDB_919	5_10_2_5.17	Energy	K00390	phosphoadenosine phosphosulfate reductase [EC:1.8.4.8] [RN:R02021]	Assimilatory sulfate reduction, sulfate => H2S	Sulfur		0.0
CBAJDB_141	All_IDBACoAss_bin.56	Energy	K00390	phosphoadenosine phosphosulfate reductase [EC:1.8.4.8] [RN:R02021]	Assimilatory sulfate reduction, sulfate => H2S	Sulfur		0.0
CBAJDB_120	All_IDBACoAss_bin.10	Energy	K00390	phosphoadenosine phosphosulfate reductase [EC:1.8.4.8] [RN:R02021]	Assimilatory sulfate reduction, sulfate => H2S	Sulfur		0.0
CBAJDB_365	LM_meg_bin.103	Energy	K00390	phosphoadenosine phosphosulfate reductase [EC:1.8.4.8] [RN:R02021]	Assimilatory sulfate reduction, sulfate => H2S	Sulfur		0.0
CBAJDB_1794	5_14_2_5_no_mouse.8	Energy	K00390	phosphoadenosine phosphosulfate reductase [EC:1.8.4.8] [RN:R02021]	Assimilatory sulfate reduction, sulfate => H2S	Sulfur		0.0
CBAJDB_154	LO_meg_bin.81	Energy	K00390	phosphoadenosine phosphosulfate reductase [EC:1.8.4.8] [RN:R02021]	Assimilatory sulfate reduction, sulfate => H2S	Sulfur		1.0
CBAJDB_747	5_10_2_1_no_mouse.166	Energy	K00390	phosphoadenosine phosphosulfate reductase [EC:1.8.4.8] [RN:R02021]	Assimilatory sulfate reduction, sulfate => H2S	Sulfur		0.0
CBAJDB_1577	5_14_2_1_no_mouse.62	Energy	K00390	phosphoadenosine phosphosulfate reductase [EC:1.8.4.8] [RN:R02021]	Assimilatory sulfate reduction, sulfate => H2S	Sulfur		0.0
CBAJDB_190	LM_CoAss_bin.95	Energy	K00390	phosphoadenosine phosphosulfate reductase [EC:1.8.4.8] [RN:R02021]	Assimilatory sulfate reduction, sulfate => H2S	Sulfur		0.0
CBAJDB_376	Control_CoAss_bin.94	Energy	K00390	phosphoadenosine phosphosulfate reductase [EC:1.8.4.8] [RN:R02021]	Assimilatory sulfate reduction, sulfate => H2S	Sulfur		0.0
CBAJDB_966	5_10_2_5.52	Energy	K00390	phosphoadenosine phosphosulfate reductase [EC:1.8.4.8] [RN:R02021]	Assimilatory sulfate reduction, sulfate => H2S	Sulfur		0.0
CBAJDB_943	5_10_2_5.31	Energy	K00390	phosphoadenosine phosphosulfate reductase [EC:1.8.4.8] [RN:R02021]	Assimilatory sulfate reduction, sulfate => H2S	Sulfur		0.0
CBAJDB_414	KS_bin.19	Energy	K00390	phosphoadenosine phosphosulfate reductase [EC:1.8.4.8] [RN:R02021]	Assimilatory sulfate reduction, sulfate => H2S	Sulfur		0.0
CBAJDB_1273	5_10_2_8.61	Energy	K00390	phosphoadenosine phosphosulfate reductase [EC:1.8.4.8] [RN:R02021]	Assimilatory sulfate reduction, sulfate => H2S	Sulfur		0.0
CBAJDB_469	LP_bin.71	Energy	K00390	phosphoadenosine phosphosulfate reductase [EC:1.8.4.8] [RN:R02021]	Assimilatory sulfate reduction, sulfate => H2S	Sulfur		1.0
CBAJDB_1338	5_10_2_8_no_mouse.12	Energy	K00390	phosphoadenosine phosphosulfate reductase [EC:1.8.4.8] [RN:R02021]	Assimilatory sulfate reduction, sulfate => H2S	Sulfur		0.0
CBAJDB_269	LO_bin.115	Energy	K00390	phosphoadenosine phosphosulfate reductase [EC:1.8.4.8] [RN:R02021]	Assimilatory sulfate reduction, sulfate => H2S	Sulfur		0.0
CBAJDB_621	5_10_2_1.52	Energy	K00390	phosphoadenosine phosphosulfate reductase [EC:1.8.4.8] [RN:R02021]	Assimilatory sulfate reduction, sulfate => H2S	Sulfur		0.0
CBAJDB_1769	5_14_2_5_no_mouse.30	Energy	K00390	phosphoadenosine phosphosulfate reductase [EC:1.8.4.8] [RN:R02021]	Assimilatory sulfate reduction, sulfate => H2S	Sulfur		0.0
CBAJDB_1188	5_10_2_5_no_mouse.97	Energy	K00390	phosphoadenosine phosphosulfate reductase [EC:1.8.4.8] [RN:R02021]	Assimilatory sulfate reduction, sulfate => H2S	Sulfur		0.0
CBAJDB_1539	5_14_2_1_no_mouse.28	Energy	K00390	phosphoadenosine phosphosulfate reductase [EC:1.8.4.8] [RN:R02021]	Assimilatory sulfate reduction, sulfate => H2S	Sulfur		0.0
CBAJDB_512	5_10_2_1.105	Energy	K00390	phosphoadenosine phosphosulfate reductase [EC:1.8.4.8] [RN:R02021]	Assimilatory sulfate reduction, sulfate => H2S	Sulfur		0.0
CBAJDB_350	Control_CoAss_bin.125	Energy	K00390	phosphoadenosine phosphosulfate reductase [EC:1.8.4.8] [RN:R02021]	Assimilatory sulfate reduction, sulfate => H2S	Sulfur		0.0
CBAJDB_449	All_MegahitCoAss_bin.93	Energy	K00390	phosphoadenosine phosphosulfate reductase [EC:1.8.4.8] [RN:R02021]	Assimilatory sulfate reduction, sulfate => H2S	Sulfur		0.0
CBAJDB_235	LM_CoAss_bin.39	Energy	K00390	phosphoadenosine phosphosulfate reductase [EC:1.8.4.8] [RN:R02021]	Assimilatory sulfate reduction, sulfate => H2S	Sulfur		1.0
CBAJDB_530	5_10_2_1.121	Energy	K00390	phosphoadenosine phosphosulfate reductase [EC:1.8.4.8] [RN:R02021]	Assimilatory sulfate reduction, sulfate => H2S	Sulfur		0.0
CBAJDB_306	LP_meg_bin.22	Energy	K00390	phosphoadenosine phosphosulfate reductase [EC:1.8.4.8] [RN:R02021]	Assimilatory sulfate reduction, sulfate => H2S	Sulfur		0.0
CBAJDB_97	LP_meg_bin.74	Energy	K00390	phosphoadenosine phosphosulfate reductase [EC:1.8.4.8] [RN:R02021]	Assimilatory sulfate reduction, sulfate => H2S	Sulfur		0.0
CBAJDB_125	All_IDBACoAss_bin.219	Energy	K00390	phosphoadenosine phosphosulfate reductase [EC:1.8.4.8] [RN:R02021]	Assimilatory sulfate reduction, sulfate => H2S	Sulfur		0.0
CBAJDB_1518	5_14_2_1.9	Energy	K00390	phosphoadenosine phosphosulfate reductase [EC:1.8.4.8] [RN:R02021]	Assimilatory sulfate reduction, sulfate => H2S	Sulfur		0.0
CBAJDB_361	LM_bin.81	Energy	K00390	phosphoadenosine phosphosulfate reductase [EC:1.8.4.8] [RN:R02021]	Assimilatory sulfate reduction, sulfate => H2S	Sulfur		0.0
CBAJDB_656	5_10_2_1.84	Energy	K00390	phosphoadenosine phosphosulfate reductase [EC:1.8.4.8] [RN:R02021]	Assimilatory sulfate reduction, sulfate => H2S	Sulfur		1.0
CBAJDB_1532	5_14_2_1_no_mouse.21	Energy	K00390	phosphoadenosine phosphosulfate reductase [EC:1.8.4.8] [RN:R02021]	Assimilatory sulfate reduction, sulfate => H2S	Sulfur		0.0
CBAJDB_159	All_IDBACoAss_bin.125	Energy	K00390	phosphoadenosine phosphosulfate reductase [EC:1.8.4.8] [RN:R02021]	Assimilatory sulfate reduction, sulfate => H2S	Sulfur		0.0
CBAJDB_135	LO_CoAss_bin.25	Energy	K00390	phosphoadenosine phosphosulfate reductase [EC:1.8.4.8] [RN:R02021]	Assimilatory sulfate reduction, sulfate => H2S	Sulfur		1.0
CBAJDB_346	LM_CoAss_bin.1	Energy	K00390	phosphoadenosine phosphosulfate reductase [EC:1.8.4.8] [RN:R02021]	Assimilatory sulfate reduction, sulfate => H2S	Sulfur		0.0
CBAJDB_853	5_10_2_5.11	Energy	K00390	phosphoadenosine phosphosulfate reductase [EC:1.8.4.8] [RN:R02021]	Assimilatory sulfate reduction, sulfate => H2S	Sulfur		0.0
CBAJDB_114	All_MegahitCoAss_bin.195	Energy	K00390	phosphoadenosine phosphosulfate reductase [EC:1.8.4.8] [RN:R02021]	Assimilatory sulfate reduction, sulfate => H2S	Sulfur		0.0
CBAJDB_34	LO_CoAss_bin.41	Energy	K00390	phosphoadenosine phosphosulfate reductase [EC:1.8.4.8] [RN:R02021]	Assimilatory sulfate reduction, sulfate => H2S	Sulfur		0.0
CBAJDB_206	All_IDBACoAss_bin.116	Energy	K00390	phosphoadenosine phosphosulfate reductase [EC:1.8.4.8] [RN:R02021]	Assimilatory sulfate reduction, sulfate => H2S	Sulfur		0.0
CBAJDB_1686	5_14_2_5.20	Energy	K00390	phosphoadenosine phosphosulfate reductase [EC:1.8.4.8] [RN:R02021]	Assimilatory sulfate reduction, sulfate => H2S	Sulfur		0.0
CBAJDB_1781	5_14_2_5_no_mouse.41	Energy	K00390	phosphoadenosine phosphosulfate reductase [EC:1.8.4.8] [RN:R02021]	Assimilatory sulfate reduction, sulfate => H2S	Sulfur		0.0
CBAJDB_515	5_10_2_1.108	Energy	K00390	phosphoadenosine phosphosulfate reductase [EC:1.8.4.8] [RN:R02021]	Assimilatory sulfate reduction, sulfate => H2S	Sulfur		0.0
CBAJDB_1527	5_14_2_1_no_mouse.17	Energy	K00390	phosphoadenosine phosphosulfate reductase [EC:1.8.4.8] [RN:R02021]	Assimilatory sulfate reduction, sulfate => H2S	Sulfur		1.0
CBAJDB_826	5_10_2_1_no_mouse.86	Energy	K00390	phosphoadenosine phosphosulfate reductase [EC:1.8.4.8] [RN:R02021]	Assimilatory sulfate reduction, sulfate => H2S	Sulfur		0.0
CBAJDB_1603	5_14_2_1_no_salm.21	Energy	K00390	phosphoadenosine phosphosulfate reductase [EC:1.8.4.8] [RN:R02021]	Assimilatory sulfate reduction, sulfate => H2S	Sulfur		0.0
CBAJDB_406	Control_CoAss_bin.44	Energy	K00390	phosphoadenosine phosphosulfate reductase [EC:1.8.4.8] [RN:R02021]	Assimilatory sulfate reduction, sulfate => H2S	Sulfur		0.0
CBAJDB_681	5_10_2_1_no_mouse.106	Energy	K00390	phosphoadenosine phosphosulfate reductase [EC:1.8.4.8] [RN:R02021]	Assimilatory sulfate reduction, sulfate => H2S	Sulfur		0.0
CBAJDB_327	KS_meg_bin.69	Energy	K00390	phosphoadenosine phosphosulfate reductase [EC:1.8.4.8] [RN:R02021]	Assimilatory sulfate reduction, sulfate => H2S	Sulfur		0.0
CBAJDB_371	LO_CoAss_bin.15	Energy	K00390	phosphoadenosine phosphosulfate reductase [EC:1.8.4.8] [RN:R02021]	Assimilatory sulfate reduction, sulfate => H2S	Sulfur		0.0
CBAJDB_977	5_10_2_5.62	Energy	K00390	phosphoadenosine phosphosulfate reductase [EC:1.8.4.8] [RN:R02021]	Assimilatory sulfate reduction, sulfate => H2S	Sulfur		0.0
CBAJDB_404	Control_CoAss_bin.126	Energy	K00390	phosphoadenosine phosphosulfate reductase [EC:1.8.4.8] [RN:R02021]	Assimilatory sulfate reduction, sulfate => H2S	Sulfur		0.0
CBAJDB_487	LP_bin.86	Energy	K00390	phosphoadenosine phosphosulfate reductase [EC:1.8.4.8] [RN:R02021]	Assimilatory sulfate reduction, sulfate => H2S	Sulfur		0.0
CBAJDB_1537	5_14_2_1_no_mouse.26	Energy	K00390	phosphoadenosine phosphosulfate reductase [EC:1.8.4.8] [RN:R02021]	Assimilatory sulfate reduction, sulfate => H2S	Sulfur		0.0
CBAJDB_1889	5_14_4_8_no_mouse.8	Energy	K00390	phosphoadenosine phosphosulfate reductase [EC:1.8.4.8] [RN:R02021]	Assimilatory sulfate reduction, sulfate => H2S	Sulfur		0.0
CBAJDB_166	All_IDBACoAss_bin.93	Energy	K00390	phosphoadenosine phosphosulfate reductase [EC:1.8.4.8] [RN:R02021]	Assimilatory sulfate reduction, sulfate => H2S	Sulfur		0.0
CBAJDB_197	LO_CoAss_bin.48	Energy	K00390	phosphoadenosine phosphosulfate reductase [EC:1.8.4.8] [RN:R02021]	Assimilatory sulfate reduction, sulfate => H2S	Sulfur		0.0
CBAJDB_1259	5_10_2_8.49	Energy	K00390	phosphoadenosine phosphosulfate reductase [EC:1.8.4.8] [RN:R02021]	Assimilatory sulfate reduction, sulfate => H2S	Sulfur		0.0
CBAJDB_43	All_IDBACoAss_bin.59	Energy	K00390	phosphoadenosine phosphosulfate reductase [EC:1.8.4.8] [RN:R02021]	Assimilatory sulfate reduction, sulfate => H2S	Sulfur		0.0
CBAJDB_364	KS_meg_bin.34	Energy	K00390	phosphoadenosine phosphosulfate reductase [EC:1.8.4.8] [RN:R02021]	Assimilatory sulfate reduction, sulfate => H2S	Sulfur		0.0
CBAJDB_616	5_10_2_1.48	Energy	K00390	phosphoadenosine phosphosulfate reductase [EC:1.8.4.8] [RN:R02021]	Assimilatory sulfate reduction, sulfate => H2S	Sulfur		0.0
CBAJDB_213	KE_bin.1co	Energy	K00390	phosphoadenosine phosphosulfate reductase [EC:1.8.4.8] [RN:R02021]	Assimilatory sulfate reduction, sulfate => H2S	Sulfur		0.0
CBAJDB_482	KL_meg_bin.4	Energy	K00390	phosphoadenosine phosphosulfate reductase [EC:1.8.4.8] [RN:R02021]	Assimilatory sulfate reduction, sulfate => H2S	Sulfur		0.0
CBAJDB_392	LP_meg_bin.73	Energy	K00390	phosphoadenosine phosphosulfate reductase [EC:1.8.4.8] [RN:R02021]	Assimilatory sulfate reduction, sulfate => H2S	Sulfur		0.0
CBAJDB_1499	5_14_2_1.60	Energy	K00390	phosphoadenosine phosphosulfate reductase [EC:1.8.4.8] [RN:R02021]	Assimilatory sulfate reduction, sulfate => H2S	Sulfur		0.0
CBAJDB_901	5_10_2_5.153	Energy	K00390	phosphoadenosine phosphosulfate reductase [EC:1.8.4.8] [RN:R02021]	Assimilatory sulfate reduction, sulfate => H2S	Sulfur		0.0
CBAJDB_39	KS_bin.91	Energy	K00390	phosphoadenosine phosphosulfate reductase [EC:1.8.4.8] [RN:R02021]	Assimilatory sulfate reduction, sulfate => H2S	Sulfur		0.0
CBAJDB_366	LM_meg_bin.62	Energy	K00390	phosphoadenosine phosphosulfate reductase [EC:1.8.4.8] [RN:R02021]	Assimilatory sulfate reduction, sulfate => H2S	Sulfur		0.0
CBAJDB_413	All_IDBACoAss_bin.82	Energy	K00390	phosphoadenosine phosphosulfate reductase [EC:1.8.4.8] [RN:R02021]	Assimilatory sulfate reduction, sulfate => H2S	Sulfur		0.0
CBAJDB_1714	5_14_2_5.46	Energy	K00390	phosphoadenosine phosphosulfate reductase [EC:1.8.4.8] [RN:R02021]	Assimilatory sulfate reduction, sulfate => H2S	Sulfur		0.0
CBAJDB_11	LM_CoAss_bin.65	Energy	K00390	phosphoadenosine phosphosulfate reductase [EC:1.8.4.8] [RN:R02021]	Assimilatory sulfate reduction, sulfate => H2S	Sulfur		0.0
CBAJDB_6	LP_bin.22	Energy	K00390	phosphoadenosine phosphosulfate reductase [EC:1.8.4.8] [RN:R02021]	Assimilatory sulfate reduction, sulfate => H2S	Sulfur		0.0
CBAJDB_979	5_10_2_5.64	Energy	K00390	phosphoadenosine phosphosulfate reductase [EC:1.8.4.8] [RN:R02021]	Assimilatory sulfate reduction, sulfate => H2S	Sulfur		0.0
CBAJDB_412	All_IDBACoAss_bin.146	Energy	K00390	phosphoadenosine phosphosulfate reductase [EC:1.8.4.8] [RN:R02021]	Assimilatory sulfate reduction, sulfate => H2S	Sulfur		0.0
CBAJDB_594	5_10_2_1.28	Energy	K00390	phosphoadenosine phosphosulfate reductase [EC:1.8.4.8] [RN:R02021]	Assimilatory sulfate reduction, sulfate => H2S	Sulfur		0.0
CBAJDB_280	LM_bin.85	Energy	K00390	phosphoadenosine phosphosulfate reductase [EC:1.8.4.8] [RN:R02021]	Assimilatory sulfate reduction, sulfate => H2S	Sulfur		1.0
CBAJDB_1	Control_CoAss_bin.57	Energy	K00390	phosphoadenosine phosphosulfate reductase [EC:1.8.4.8] [RN:R02021]	Assimilatory sulfate reduction, sulfate => H2S	Sulfur		0.0
CBAJDB_1163	5_10_2_5_no_mouse.74	Energy	K00390	phosphoadenosine phosphosulfate reductase [EC:1.8.4.8] [RN:R02021]	Assimilatory sulfate reduction, sulfate => H2S	Sulfur		0.0
CBAJDB_163	All_MegahitCoAss_bin.181	Energy	K00392	sulfite reductase (ferredoxin) [EC:1.8.7.1] [RN:R00859]	Assimilatory sulfate reduction, sulfate => H2S	Sulfur		0.0
CBAJDB_387	KS_bin.31	Energy	K00392	sulfite reductase (ferredoxin) [EC:1.8.7.1] [RN:R00859]	Assimilatory sulfate reduction, sulfate => H2S	Sulfur		0.0
CBAJDB_491	KE_salmonella_man_1	Energy	K00392	sulfite reductase (ferredoxin) [EC:1.8.7.1] [RN:R00859]	Assimilatory sulfate reduction, sulfate => H2S	Sulfur		0.0
CBAJDB_108	All_MegahitCoAss_bin.108	Energy	K00392	sulfite reductase (ferredoxin) [EC:1.8.7.1] [RN:R00859]	Assimilatory sulfate reduction, sulfate => H2S	Sulfur		0.0
CBAJDB_340	LO_meg_bin.85	Energy	K00392	sulfite reductase (ferredoxin) [EC:1.8.7.1] [RN:R00859]	Assimilatory sulfate reduction, sulfate => H2S	Sulfur		0.0
CBAJDB_246	All_IDBACoAss_bin.155	Energy	K00392	sulfite reductase (ferredoxin) [EC:1.8.7.1] [RN:R00859]	Assimilatory sulfate reduction, sulfate => H2S	Sulfur		0.0
CBAJDB_462	KS_bin.88	Energy	K00392	sulfite reductase (ferredoxin) [EC:1.8.7.1] [RN:R00859]	Assimilatory sulfate reduction, sulfate => H2S	Sulfur		0.0
CBAJDB_237	LM_CoAss_bin.98	Energy	K00392	sulfite reductase (ferredoxin) [EC:1.8.7.1] [RN:R00859]	Assimilatory sulfate reduction, sulfate => H2S	Sulfur		0.0
CBAJDB_474	All_MegahitCoAss_bin.78	Energy	K00392	sulfite reductase (ferredoxin) [EC:1.8.7.1] [RN:R00859]	Assimilatory sulfate reduction, sulfate => H2S	Sulfur		0.0
CBAJDB_14	LM_man_bin_alistipes	Energy	K00392	sulfite reductase (ferredoxin) [EC:1.8.7.1] [RN:R00859]	Assimilatory sulfate reduction, sulfate => H2S	Sulfur		0.0
CBAJDB_279	All_IDBACoAss_bin.51	Energy	K00392	sulfite reductase (ferredoxin) [EC:1.8.7.1] [RN:R00859]	Assimilatory sulfate reduction, sulfate => H2S	Sulfur		1.0
CBAJDB_1691	5_14_2_5.25	Energy	K00392	sulfite reductase (ferredoxin) [EC:1.8.7.1] [RN:R00859]	Assimilatory sulfate reduction, sulfate => H2S	Sulfur		0.0
CBAJDB_129	All_IDBACoAss_bin.65	Energy	K00392	sulfite reductase (ferredoxin) [EC:1.8.7.1] [RN:R00859]	Assimilatory sulfate reduction, sulfate => H2S	Sulfur		0.0
CBAJDB_453	LO_meg_bin.55	Energy	K00392	sulfite reductase (ferredoxin) [EC:1.8.7.1] [RN:R00859]	Assimilatory sulfate reduction, sulfate => H2S	Sulfur		0.0
CBAJDB_632	5_10_2_1.62	Energy	K00392	sulfite reductase (ferredoxin) [EC:1.8.7.1] [RN:R00859]	Assimilatory sulfate reduction, sulfate => H2S	Sulfur		1.0
CBAJDB_1507	5_14_2_1.68	Energy	K00392	sulfite reductase (ferredoxin) [EC:1.8.7.1] [RN:R00859]	Assimilatory sulfate reduction, sulfate => H2S	Sulfur		0.0
CBAJDB_1558	5_14_2_1_no_mouse.45	Energy	K00392	sulfite reductase (ferredoxin) [EC:1.8.7.1] [RN:R00859]	Assimilatory sulfate reduction, sulfate => H2S	Sulfur		0.0
CBAJDB_992	5_10_2_5.76	Energy	K00392	sulfite reductase (ferredoxin) [EC:1.8.7.1] [RN:R00859]	Assimilatory sulfate reduction, sulfate => H2S	Sulfur		0.0
CBAJDB_641	5_10_2_1.70	Energy	K00392	sulfite reductase (ferredoxin) [EC:1.8.7.1] [RN:R00859]	Assimilatory sulfate reduction, sulfate => H2S	Sulfur		0.0
CBAJDB_352	Control_CoAss_bin.79	Energy	K00392	sulfite reductase (ferredoxin) [EC:1.8.7.1] [RN:R00859]	Assimilatory sulfate reduction, sulfate => H2S	Sulfur		1.0
CBAJDB_331	KS_bin.96	Energy	K00392	sulfite reductase (ferredoxin) [EC:1.8.7.1] [RN:R00859]	Assimilatory sulfate reduction, sulfate => H2S	Sulfur		1.0
CBAJDB_476	LO_bin.102	Energy	K00392	sulfite reductase (ferredoxin) [EC:1.8.7.1] [RN:R00859]	Assimilatory sulfate reduction, sulfate => H2S	Sulfur		1.0
CBAJDB_130	All_IDBACoAss_bin.75	Energy	K00392	sulfite reductase (ferredoxin) [EC:1.8.7.1] [RN:R00859]	Assimilatory sulfate reduction, sulfate => H2S	Sulfur		0.0
CBAJDB_54	KS_meg_bin.20	Energy	K00392	sulfite reductase (ferredoxin) [EC:1.8.7.1] [RN:R00859]	Assimilatory sulfate reduction, sulfate => H2S	Sulfur		0.0
CBAJDB_484	All_MegahitCoAss_bin.160	Energy	K00392	sulfite reductase (ferredoxin) [EC:1.8.7.1] [RN:R00859]	Assimilatory sulfate reduction, sulfate => H2S	Sulfur		0.0
CBAJDB_1561	5_14_2_1_no_mouse.48	Energy	K00392	sulfite reductase (ferredoxin) [EC:1.8.7.1] [RN:R00859]	Assimilatory sulfate reduction, sulfate => H2S	Sulfur		0.0
CBAJDB_1758	5_14_2_5_no_mouse.20	Energy	K00392	sulfite reductase (ferredoxin) [EC:1.8.7.1] [RN:R00859]	Assimilatory sulfate reduction, sulfate => H2S	Sulfur		0.0
CBAJDB_1522	5_14_2_1_no_mouse.12	Energy	K00392	sulfite reductase (ferredoxin) [EC:1.8.7.1] [RN:R00859]	Assimilatory sulfate reduction, sulfate => H2S	Sulfur		0.0
CBAJDB_912	5_10_2_5.163	Energy	K00392	sulfite reductase (ferredoxin) [EC:1.8.7.1] [RN:R00859]	Assimilatory sulfate reduction, sulfate => H2S	Sulfur		0.0
CBAJDB_303	LM_meg_bin.54	Energy	K00392	sulfite reductase (ferredoxin) [EC:1.8.7.1] [RN:R00859]	Assimilatory sulfate reduction, sulfate => H2S	Sulfur		0.0
CBAJDB_497	LP_man_bin_akkermansia	Energy	K00392	sulfite reductase (ferredoxin) [EC:1.8.7.1] [RN:R00859]	Assimilatory sulfate reduction, sulfate => H2S	Sulfur		0.0
CBAJDB_174	All_IDBACoAss_bin.4	Energy	K00392	sulfite reductase (ferredoxin) [EC:1.8.7.1] [RN:R00859]	Assimilatory sulfate reduction, sulfate => H2S	Sulfur		0.0
CBAJDB_804	5_10_2_1_no_mouse.66	Energy	K00392	sulfite reductase (ferredoxin) [EC:1.8.7.1] [RN:R00859]	Assimilatory sulfate reduction, sulfate => H2S	Sulfur		0.0
CBAJDB_257	LP_meg_bin.89	Energy	K00392	sulfite reductase (ferredoxin) [EC:1.8.7.1] [RN:R00859]	Assimilatory sulfate reduction, sulfate => H2S	Sulfur		0.0
CBAJDB_69	LM_CoAss_bin.99	Energy	K00392	sulfite reductase (ferredoxin) [EC:1.8.7.1] [RN:R00859]	Assimilatory sulfate reduction, sulfate => H2S	Sulfur		0.0
CBAJDB_1474	5_14_2_1.38	Energy	K00392	sulfite reductase (ferredoxin) [EC:1.8.7.1] [RN:R00859]	Assimilatory sulfate reduction, sulfate => H2S	Sulfur		0.0
CBAJDB_368	LM_meg_bin.74	Energy	K00392	sulfite reductase (ferredoxin) [EC:1.8.7.1] [RN:R00859]	Assimilatory sulfate reduction, sulfate => H2S	Sulfur		0.0
CBAJDB_1227	5_10_2_8.2	Energy	K00392	sulfite reductase (ferredoxin) [EC:1.8.7.1] [RN:R00859]	Assimilatory sulfate reduction, sulfate => H2S	Sulfur		0.0
CBAJDB_50	LO_bin.20	Energy	K00392	sulfite reductase (ferredoxin) [EC:1.8.7.1] [RN:R00859]	Assimilatory sulfate reduction, sulfate => H2S	Sulfur		0.0
CBAJDB_291	LO_meg_bin.27	Energy	K00392	sulfite reductase (ferredoxin) [EC:1.8.7.1] [RN:R00859]	Assimilatory sulfate reduction, sulfate => H2S	Sulfur		0.0
CBAJDB_459	Control_CoAss_bin.133	Energy	K00392	sulfite reductase (ferredoxin) [EC:1.8.7.1] [RN:R00859]	Assimilatory sulfate reduction, sulfate => H2S	Sulfur		0.0
CBAJDB_993	5_10_2_5.77	Energy	K00392	sulfite reductase (ferredoxin) [EC:1.8.7.1] [RN:R00859]	Assimilatory sulfate reduction, sulfate => H2S	Sulfur		0.0
CBAJDB_144	LO_meg_bin.19	Energy	K00392	sulfite reductase (ferredoxin) [EC:1.8.7.1] [RN:R00859]	Assimilatory sulfate reduction, sulfate => H2S	Sulfur		1.0
CBAJDB_595	5_10_2_1.29	Energy	K00392	sulfite reductase (ferredoxin) [EC:1.8.7.1] [RN:R00859]	Assimilatory sulfate reduction, sulfate => H2S	Sulfur		1.0
CBAJDB_1055	5_10_2_5_no_mouse.132	Energy	K00392	sulfite reductase (ferredoxin) [EC:1.8.7.1] [RN:R00859]	Assimilatory sulfate reduction, sulfate => H2S	Sulfur		0.0
CBAJDB_1093	5_10_2_5_no_mouse.167	Energy	K00392	sulfite reductase (ferredoxin) [EC:1.8.7.1] [RN:R00859]	Assimilatory sulfate reduction, sulfate => H2S	Sulfur		1.0
CBAJDB_1111	5_10_2_5_no_mouse.27	Energy	K00392	sulfite reductase (ferredoxin) [EC:1.8.7.1] [RN:R00859]	Assimilatory sulfate reduction, sulfate => H2S	Sulfur		0.0
CBAJDB_243	All_MegahitCoAss_bin.241	Energy	K00392	sulfite reductase (ferredoxin) [EC:1.8.7.1] [RN:R00859]	Assimilatory sulfate reduction, sulfate => H2S	Sulfur		0.0
CBAJDB_370	LP_meg_bin.63	Energy	K00392	sulfite reductase (ferredoxin) [EC:1.8.7.1] [RN:R00859]	Assimilatory sulfate reduction, sulfate => H2S	Sulfur		0.0
CBAJDB_1235	5_10_2_8.27	Energy	K00392	sulfite reductase (ferredoxin) [EC:1.8.7.1] [RN:R00859]	Assimilatory sulfate reduction, sulfate => H2S	Sulfur		0.0
CBAJDB_914	5_10_2_5.165	Energy	K00392	sulfite reductase (ferredoxin) [EC:1.8.7.1] [RN:R00859]	Assimilatory sulfate reduction, sulfate => H2S	Sulfur		0.0
CBAJDB_265	LM_bin.92	Energy	K00392	sulfite reductase (ferredoxin) [EC:1.8.7.1] [RN:R00859]	Assimilatory sulfate reduction, sulfate => H2S	Sulfur		1.0
CBAJDB_472	All_MegahitCoAss_bin.87	Energy	K00392	sulfite reductase (ferredoxin) [EC:1.8.7.1] [RN:R00859]	Assimilatory sulfate reduction, sulfate => H2S	Sulfur		0.0
CBAJDB_126	All_IDBACoAss_bin.239	Energy	K00392	sulfite reductase (ferredoxin) [EC:1.8.7.1] [RN:R00859]	Assimilatory sulfate reduction, sulfate => H2S	Sulfur		0.0
CBAJDB_332	KS_bin.50	Energy	K00392	sulfite reductase (ferredoxin) [EC:1.8.7.1] [RN:R00859]	Assimilatory sulfate reduction, sulfate => H2S	Sulfur		0.0
CBAJDB_600	5_10_2_1.33	Energy	K00392	sulfite reductase (ferredoxin) [EC:1.8.7.1] [RN:R00859]	Assimilatory sulfate reduction, sulfate => H2S	Sulfur		0.0
CBAJDB_1883	5_14_4_8_no_mouse.2	Energy	K00392	sulfite reductase (ferredoxin) [EC:1.8.7.1] [RN:R00859]	Assimilatory sulfate reduction, sulfate => H2S	Sulfur		0.0
CBAJDB_115	All_MegahitCoAss_bin.200	Energy	K00392	sulfite reductase (ferredoxin) [EC:1.8.7.1] [RN:R00859]	Assimilatory sulfate reduction, sulfate => H2S	Sulfur		1.0
CBAJDB_419	KS_meg_bin.56	Energy	K00392	sulfite reductase (ferredoxin) [EC:1.8.7.1] [RN:R00859]	Assimilatory sulfate reduction, sulfate => H2S	Sulfur		0.0
CBAJDB_399	LP_CoAss_bin.59	Energy	K00392	sulfite reductase (ferredoxin) [EC:1.8.7.1] [RN:R00859]	Assimilatory sulfate reduction, sulfate => H2S	Sulfur		0.0
CBAJDB_89	LO_meg_bin.100	Energy	K00392	sulfite reductase (ferredoxin) [EC:1.8.7.1] [RN:R00859]	Assimilatory sulfate reduction, sulfate => H2S	Sulfur		1.0
CBAJDB_347	LM_CoAss_bin.47	Energy	K00392	sulfite reductase (ferredoxin) [EC:1.8.7.1] [RN:R00859]	Assimilatory sulfate reduction, sulfate => H2S	Sulfur		0.0
CBAJDB_193	KS_bin.49	Energy	K00392	sulfite reductase (ferredoxin) [EC:1.8.7.1] [RN:R00859]	Assimilatory sulfate reduction, sulfate => H2S	Sulfur		0.0
CBAJDB_315	All_IDBACoAss_bin.215	Energy	K00392	sulfite reductase (ferredoxin) [EC:1.8.7.1] [RN:R00859]	Assimilatory sulfate reduction, sulfate => H2S	Sulfur		0.0
CBAJDB_31	LM_meg_bin.23	Energy	K00392	sulfite reductase (ferredoxin) [EC:1.8.7.1] [RN:R00859]	Assimilatory sulfate reduction, sulfate => H2S	Sulfur		0.0
CBAJDB_1071	5_10_2_5_no_mouse.147	Energy	K00392	sulfite reductase (ferredoxin) [EC:1.8.7.1] [RN:R00859]	Assimilatory sulfate reduction, sulfate => H2S	Sulfur		0.0
CBAJDB_221	All_MegahitCoAss_bin.130	Energy	K00392	sulfite reductase (ferredoxin) [EC:1.8.7.1] [RN:R00859]	Assimilatory sulfate reduction, sulfate => H2S	Sulfur		1.0
CBAJDB_70	LM_bin.110	Energy	K00392	sulfite reductase (ferredoxin) [EC:1.8.7.1] [RN:R00859]	Assimilatory sulfate reduction, sulfate => H2S	Sulfur		0.0
CBAJDB_46	LM_bin.79	Energy	K00392	sulfite reductase (ferredoxin) [EC:1.8.7.1] [RN:R00859]	Assimilatory sulfate reduction, sulfate => H2S	Sulfur		0.0
CBAJDB_813	5_10_2_1_no_mouse.74	Energy	K00392	sulfite reductase (ferredoxin) [EC:1.8.7.1] [RN:R00859]	Assimilatory sulfate reduction, sulfate => H2S	Sulfur		1.0
CBAJDB_657	5_10_2_1.85	Energy	K00392	sulfite reductase (ferredoxin) [EC:1.8.7.1] [RN:R00859]	Assimilatory sulfate reduction, sulfate => H2S	Sulfur		0.0
CBAJDB_427	LM_meg_bin.36	Energy	K00392	sulfite reductase (ferredoxin) [EC:1.8.7.1] [RN:R00859]	Assimilatory sulfate reduction, sulfate => H2S	Sulfur		0.0
CBAJDB_1243	5_10_2_8.34	Energy	K00392	sulfite reductase (ferredoxin) [EC:1.8.7.1] [RN:R00859]	Assimilatory sulfate reduction, sulfate => H2S	Sulfur		0.0
CBAJDB_382	All_IDBACoAss_bin.182	Energy	K00392	sulfite reductase (ferredoxin) [EC:1.8.7.1] [RN:R00859]	Assimilatory sulfate reduction, sulfate => H2S	Sulfur		0.0
CBAJDB_962	5_10_2_5.49	Energy	K00392	sulfite reductase (ferredoxin) [EC:1.8.7.1] [RN:R00859]	Assimilatory sulfate reduction, sulfate => H2S	Sulfur		0.0
CBAJDB_879	5_10_2_5.133	Energy	K00392	sulfite reductase (ferredoxin) [EC:1.8.7.1] [RN:R00859]	Assimilatory sulfate reduction, sulfate => H2S	Sulfur		0.0
CBAJDB_789	5_10_2_1_no_mouse.52	Energy	K00392	sulfite reductase (ferredoxin) [EC:1.8.7.1] [RN:R00859]	Assimilatory sulfate reduction, sulfate => H2S	Sulfur		1.0
CBAJDB_1492	5_14_2_1.54	Energy	K00392	sulfite reductase (ferredoxin) [EC:1.8.7.1] [RN:R00859]	Assimilatory sulfate reduction, sulfate => H2S	Sulfur		0.0
CBAJDB_47	KS_meg_bin.28	Energy	K00392	sulfite reductase (ferredoxin) [EC:1.8.7.1] [RN:R00859]	Assimilatory sulfate reduction, sulfate => H2S	Sulfur		0.0
CBAJDB_829	5_10_2_1_no_mouse.89	Energy	K00392	sulfite reductase (ferredoxin) [EC:1.8.7.1] [RN:R00859]	Assimilatory sulfate reduction, sulfate => H2S	Sulfur		0.0
CBAJDB_1767	5_14_2_5_no_mouse.29	Energy	K00392	sulfite reductase (ferredoxin) [EC:1.8.7.1] [RN:R00859]	Assimilatory sulfate reduction, sulfate => H2S	Sulfur		0.0
CBAJDB_719	5_10_2_1_no_mouse.140	Energy	K00392	sulfite reductase (ferredoxin) [EC:1.8.7.1] [RN:R00859]	Assimilatory sulfate reduction, sulfate => H2S	Sulfur		0.0
CBAJDB_919	5_10_2_5.17	Energy	K00392	sulfite reductase (ferredoxin) [EC:1.8.7.1] [RN:R00859]	Assimilatory sulfate reduction, sulfate => H2S	Sulfur		0.0
CBAJDB_141	All_IDBACoAss_bin.56	Energy	K00392	sulfite reductase (ferredoxin) [EC:1.8.7.1] [RN:R00859]	Assimilatory sulfate reduction, sulfate => H2S	Sulfur		1.0
CBAJDB_120	All_IDBACoAss_bin.10	Energy	K00392	sulfite reductase (ferredoxin) [EC:1.8.7.1] [RN:R00859]	Assimilatory sulfate reduction, sulfate => H2S	Sulfur		0.0
CBAJDB_365	LM_meg_bin.103	Energy	K00392	sulfite reductase (ferredoxin) [EC:1.8.7.1] [RN:R00859]	Assimilatory sulfate reduction, sulfate => H2S	Sulfur		0.0
CBAJDB_1794	5_14_2_5_no_mouse.8	Energy	K00392	sulfite reductase (ferredoxin) [EC:1.8.7.1] [RN:R00859]	Assimilatory sulfate reduction, sulfate => H2S	Sulfur		0.0
CBAJDB_154	LO_meg_bin.81	Energy	K00392	sulfite reductase (ferredoxin) [EC:1.8.7.1] [RN:R00859]	Assimilatory sulfate reduction, sulfate => H2S	Sulfur		0.0
CBAJDB_747	5_10_2_1_no_mouse.166	Energy	K00392	sulfite reductase (ferredoxin) [EC:1.8.7.1] [RN:R00859]	Assimilatory sulfate reduction, sulfate => H2S	Sulfur		0.0
CBAJDB_1577	5_14_2_1_no_mouse.62	Energy	K00392	sulfite reductase (ferredoxin) [EC:1.8.7.1] [RN:R00859]	Assimilatory sulfate reduction, sulfate => H2S	Sulfur		0.0
CBAJDB_190	LM_CoAss_bin.95	Energy	K00392	sulfite reductase (ferredoxin) [EC:1.8.7.1] [RN:R00859]	Assimilatory sulfate reduction, sulfate => H2S	Sulfur		0.0
CBAJDB_376	Control_CoAss_bin.94	Energy	K00392	sulfite reductase (ferredoxin) [EC:1.8.7.1] [RN:R00859]	Assimilatory sulfate reduction, sulfate => H2S	Sulfur		0.0
CBAJDB_966	5_10_2_5.52	Energy	K00392	sulfite reductase (ferredoxin) [EC:1.8.7.1] [RN:R00859]	Assimilatory sulfate reduction, sulfate => H2S	Sulfur		0.0
CBAJDB_943	5_10_2_5.31	Energy	K00392	sulfite reductase (ferredoxin) [EC:1.8.7.1] [RN:R00859]	Assimilatory sulfate reduction, sulfate => H2S	Sulfur		0.0
CBAJDB_414	KS_bin.19	Energy	K00392	sulfite reductase (ferredoxin) [EC:1.8.7.1] [RN:R00859]	Assimilatory sulfate reduction, sulfate => H2S	Sulfur		0.0
CBAJDB_1273	5_10_2_8.61	Energy	K00392	sulfite reductase (ferredoxin) [EC:1.8.7.1] [RN:R00859]	Assimilatory sulfate reduction, sulfate => H2S	Sulfur		0.0
CBAJDB_469	LP_bin.71	Energy	K00392	sulfite reductase (ferredoxin) [EC:1.8.7.1] [RN:R00859]	Assimilatory sulfate reduction, sulfate => H2S	Sulfur		0.0
CBAJDB_1338	5_10_2_8_no_mouse.12	Energy	K00392	sulfite reductase (ferredoxin) [EC:1.8.7.1] [RN:R00859]	Assimilatory sulfate reduction, sulfate => H2S	Sulfur		0.0
CBAJDB_269	LO_bin.115	Energy	K00392	sulfite reductase (ferredoxin) [EC:1.8.7.1] [RN:R00859]	Assimilatory sulfate reduction, sulfate => H2S	Sulfur		1.0
CBAJDB_621	5_10_2_1.52	Energy	K00392	sulfite reductase (ferredoxin) [EC:1.8.7.1] [RN:R00859]	Assimilatory sulfate reduction, sulfate => H2S	Sulfur		0.0
CBAJDB_1769	5_14_2_5_no_mouse.30	Energy	K00392	sulfite reductase (ferredoxin) [EC:1.8.7.1] [RN:R00859]	Assimilatory sulfate reduction, sulfate => H2S	Sulfur		0.0
CBAJDB_1188	5_10_2_5_no_mouse.97	Energy	K00392	sulfite reductase (ferredoxin) [EC:1.8.7.1] [RN:R00859]	Assimilatory sulfate reduction, sulfate => H2S	Sulfur		1.0
CBAJDB_1539	5_14_2_1_no_mouse.28	Energy	K00392	sulfite reductase (ferredoxin) [EC:1.8.7.1] [RN:R00859]	Assimilatory sulfate reduction, sulfate => H2S	Sulfur		0.0
CBAJDB_512	5_10_2_1.105	Energy	K00392	sulfite reductase (ferredoxin) [EC:1.8.7.1] [RN:R00859]	Assimilatory sulfate reduction, sulfate => H2S	Sulfur		0.0
CBAJDB_350	Control_CoAss_bin.125	Energy	K00392	sulfite reductase (ferredoxin) [EC:1.8.7.1] [RN:R00859]	Assimilatory sulfate reduction, sulfate => H2S	Sulfur		0.0
CBAJDB_449	All_MegahitCoAss_bin.93	Energy	K00392	sulfite reductase (ferredoxin) [EC:1.8.7.1] [RN:R00859]	Assimilatory sulfate reduction, sulfate => H2S	Sulfur		0.0
CBAJDB_235	LM_CoAss_bin.39	Energy	K00392	sulfite reductase (ferredoxin) [EC:1.8.7.1] [RN:R00859]	Assimilatory sulfate reduction, sulfate => H2S	Sulfur		0.0
CBAJDB_530	5_10_2_1.121	Energy	K00392	sulfite reductase (ferredoxin) [EC:1.8.7.1] [RN:R00859]	Assimilatory sulfate reduction, sulfate => H2S	Sulfur		0.0
CBAJDB_306	LP_meg_bin.22	Energy	K00392	sulfite reductase (ferredoxin) [EC:1.8.7.1] [RN:R00859]	Assimilatory sulfate reduction, sulfate => H2S	Sulfur		0.0
CBAJDB_97	LP_meg_bin.74	Energy	K00392	sulfite reductase (ferredoxin) [EC:1.8.7.1] [RN:R00859]	Assimilatory sulfate reduction, sulfate => H2S	Sulfur		0.0
CBAJDB_125	All_IDBACoAss_bin.219	Energy	K00392	sulfite reductase (ferredoxin) [EC:1.8.7.1] [RN:R00859]	Assimilatory sulfate reduction, sulfate => H2S	Sulfur		1.0
CBAJDB_1518	5_14_2_1.9	Energy	K00392	sulfite reductase (ferredoxin) [EC:1.8.7.1] [RN:R00859]	Assimilatory sulfate reduction, sulfate => H2S	Sulfur		1.0
CBAJDB_361	LM_bin.81	Energy	K00392	sulfite reductase (ferredoxin) [EC:1.8.7.1] [RN:R00859]	Assimilatory sulfate reduction, sulfate => H2S	Sulfur		0.0
CBAJDB_656	5_10_2_1.84	Energy	K00392	sulfite reductase (ferredoxin) [EC:1.8.7.1] [RN:R00859]	Assimilatory sulfate reduction, sulfate => H2S	Sulfur		0.0
CBAJDB_1532	5_14_2_1_no_mouse.21	Energy	K00392	sulfite reductase (ferredoxin) [EC:1.8.7.1] [RN:R00859]	Assimilatory sulfate reduction, sulfate => H2S	Sulfur		1.0
CBAJDB_159	All_IDBACoAss_bin.125	Energy	K00392	sulfite reductase (ferredoxin) [EC:1.8.7.1] [RN:R00859]	Assimilatory sulfate reduction, sulfate => H2S	Sulfur		0.0
CBAJDB_135	LO_CoAss_bin.25	Energy	K00392	sulfite reductase (ferredoxin) [EC:1.8.7.1] [RN:R00859]	Assimilatory sulfate reduction, sulfate => H2S	Sulfur		1.0
CBAJDB_346	LM_CoAss_bin.1	Energy	K00392	sulfite reductase (ferredoxin) [EC:1.8.7.1] [RN:R00859]	Assimilatory sulfate reduction, sulfate => H2S	Sulfur		0.0
CBAJDB_853	5_10_2_5.11	Energy	K00392	sulfite reductase (ferredoxin) [EC:1.8.7.1] [RN:R00859]	Assimilatory sulfate reduction, sulfate => H2S	Sulfur		0.0
CBAJDB_114	All_MegahitCoAss_bin.195	Energy	K00392	sulfite reductase (ferredoxin) [EC:1.8.7.1] [RN:R00859]	Assimilatory sulfate reduction, sulfate => H2S	Sulfur		1.0
CBAJDB_34	LO_CoAss_bin.41	Energy	K00392	sulfite reductase (ferredoxin) [EC:1.8.7.1] [RN:R00859]	Assimilatory sulfate reduction, sulfate => H2S	Sulfur		0.0
CBAJDB_206	All_IDBACoAss_bin.116	Energy	K00392	sulfite reductase (ferredoxin) [EC:1.8.7.1] [RN:R00859]	Assimilatory sulfate reduction, sulfate => H2S	Sulfur		1.0
CBAJDB_1686	5_14_2_5.20	Energy	K00392	sulfite reductase (ferredoxin) [EC:1.8.7.1] [RN:R00859]	Assimilatory sulfate reduction, sulfate => H2S	Sulfur		1.0
CBAJDB_1781	5_14_2_5_no_mouse.41	Energy	K00392	sulfite reductase (ferredoxin) [EC:1.8.7.1] [RN:R00859]	Assimilatory sulfate reduction, sulfate => H2S	Sulfur		0.0
CBAJDB_515	5_10_2_1.108	Energy	K00392	sulfite reductase (ferredoxin) [EC:1.8.7.1] [RN:R00859]	Assimilatory sulfate reduction, sulfate => H2S	Sulfur		0.0
CBAJDB_1527	5_14_2_1_no_mouse.17	Energy	K00392	sulfite reductase (ferredoxin) [EC:1.8.7.1] [RN:R00859]	Assimilatory sulfate reduction, sulfate => H2S	Sulfur		0.0
CBAJDB_826	5_10_2_1_no_mouse.86	Energy	K00392	sulfite reductase (ferredoxin) [EC:1.8.7.1] [RN:R00859]	Assimilatory sulfate reduction, sulfate => H2S	Sulfur		0.0
CBAJDB_1603	5_14_2_1_no_salm.21	Energy	K00392	sulfite reductase (ferredoxin) [EC:1.8.7.1] [RN:R00859]	Assimilatory sulfate reduction, sulfate => H2S	Sulfur		0.0
CBAJDB_406	Control_CoAss_bin.44	Energy	K00392	sulfite reductase (ferredoxin) [EC:1.8.7.1] [RN:R00859]	Assimilatory sulfate reduction, sulfate => H2S	Sulfur		0.0
CBAJDB_681	5_10_2_1_no_mouse.106	Energy	K00392	sulfite reductase (ferredoxin) [EC:1.8.7.1] [RN:R00859]	Assimilatory sulfate reduction, sulfate => H2S	Sulfur		0.0
CBAJDB_327	KS_meg_bin.69	Energy	K00392	sulfite reductase (ferredoxin) [EC:1.8.7.1] [RN:R00859]	Assimilatory sulfate reduction, sulfate => H2S	Sulfur		0.0
CBAJDB_371	LO_CoAss_bin.15	Energy	K00392	sulfite reductase (ferredoxin) [EC:1.8.7.1] [RN:R00859]	Assimilatory sulfate reduction, sulfate => H2S	Sulfur		0.0
CBAJDB_977	5_10_2_5.62	Energy	K00392	sulfite reductase (ferredoxin) [EC:1.8.7.1] [RN:R00859]	Assimilatory sulfate reduction, sulfate => H2S	Sulfur		1.0
CBAJDB_404	Control_CoAss_bin.126	Energy	K00392	sulfite reductase (ferredoxin) [EC:1.8.7.1] [RN:R00859]	Assimilatory sulfate reduction, sulfate => H2S	Sulfur		0.0
CBAJDB_487	LP_bin.86	Energy	K00392	sulfite reductase (ferredoxin) [EC:1.8.7.1] [RN:R00859]	Assimilatory sulfate reduction, sulfate => H2S	Sulfur		0.0
CBAJDB_1537	5_14_2_1_no_mouse.26	Energy	K00392	sulfite reductase (ferredoxin) [EC:1.8.7.1] [RN:R00859]	Assimilatory sulfate reduction, sulfate => H2S	Sulfur		0.0
CBAJDB_1889	5_14_4_8_no_mouse.8	Energy	K00392	sulfite reductase (ferredoxin) [EC:1.8.7.1] [RN:R00859]	Assimilatory sulfate reduction, sulfate => H2S	Sulfur		0.0
CBAJDB_166	All_IDBACoAss_bin.93	Energy	K00392	sulfite reductase (ferredoxin) [EC:1.8.7.1] [RN:R00859]	Assimilatory sulfate reduction, sulfate => H2S	Sulfur		0.0
CBAJDB_197	LO_CoAss_bin.48	Energy	K00392	sulfite reductase (ferredoxin) [EC:1.8.7.1] [RN:R00859]	Assimilatory sulfate reduction, sulfate => H2S	Sulfur		1.0
CBAJDB_1259	5_10_2_8.49	Energy	K00392	sulfite reductase (ferredoxin) [EC:1.8.7.1] [RN:R00859]	Assimilatory sulfate reduction, sulfate => H2S	Sulfur		0.0
CBAJDB_43	All_IDBACoAss_bin.59	Energy	K00392	sulfite reductase (ferredoxin) [EC:1.8.7.1] [RN:R00859]	Assimilatory sulfate reduction, sulfate => H2S	Sulfur		0.0
CBAJDB_364	KS_meg_bin.34	Energy	K00392	sulfite reductase (ferredoxin) [EC:1.8.7.1] [RN:R00859]	Assimilatory sulfate reduction, sulfate => H2S	Sulfur		0.0
CBAJDB_616	5_10_2_1.48	Energy	K00392	sulfite reductase (ferredoxin) [EC:1.8.7.1] [RN:R00859]	Assimilatory sulfate reduction, sulfate => H2S	Sulfur		1.0
CBAJDB_213	KE_bin.1co	Energy	K00392	sulfite reductase (ferredoxin) [EC:1.8.7.1] [RN:R00859]	Assimilatory sulfate reduction, sulfate => H2S	Sulfur		0.0
CBAJDB_482	KL_meg_bin.4	Energy	K00392	sulfite reductase (ferredoxin) [EC:1.8.7.1] [RN:R00859]	Assimilatory sulfate reduction, sulfate => H2S	Sulfur		0.0
CBAJDB_392	LP_meg_bin.73	Energy	K00392	sulfite reductase (ferredoxin) [EC:1.8.7.1] [RN:R00859]	Assimilatory sulfate reduction, sulfate => H2S	Sulfur		0.0
CBAJDB_1499	5_14_2_1.60	Energy	K00392	sulfite reductase (ferredoxin) [EC:1.8.7.1] [RN:R00859]	Assimilatory sulfate reduction, sulfate => H2S	Sulfur		0.0
CBAJDB_901	5_10_2_5.153	Energy	K00392	sulfite reductase (ferredoxin) [EC:1.8.7.1] [RN:R00859]	Assimilatory sulfate reduction, sulfate => H2S	Sulfur		0.0
CBAJDB_39	KS_bin.91	Energy	K00392	sulfite reductase (ferredoxin) [EC:1.8.7.1] [RN:R00859]	Assimilatory sulfate reduction, sulfate => H2S	Sulfur		0.0
CBAJDB_366	LM_meg_bin.62	Energy	K00392	sulfite reductase (ferredoxin) [EC:1.8.7.1] [RN:R00859]	Assimilatory sulfate reduction, sulfate => H2S	Sulfur		0.0
CBAJDB_413	All_IDBACoAss_bin.82	Energy	K00392	sulfite reductase (ferredoxin) [EC:1.8.7.1] [RN:R00859]	Assimilatory sulfate reduction, sulfate => H2S	Sulfur		0.0
CBAJDB_1714	5_14_2_5.46	Energy	K00392	sulfite reductase (ferredoxin) [EC:1.8.7.1] [RN:R00859]	Assimilatory sulfate reduction, sulfate => H2S	Sulfur		1.0
CBAJDB_11	LM_CoAss_bin.65	Energy	K00392	sulfite reductase (ferredoxin) [EC:1.8.7.1] [RN:R00859]	Assimilatory sulfate reduction, sulfate => H2S	Sulfur		0.0
CBAJDB_6	LP_bin.22	Energy	K00392	sulfite reductase (ferredoxin) [EC:1.8.7.1] [RN:R00859]	Assimilatory sulfate reduction, sulfate => H2S	Sulfur		0.0
CBAJDB_979	5_10_2_5.64	Energy	K00392	sulfite reductase (ferredoxin) [EC:1.8.7.1] [RN:R00859]	Assimilatory sulfate reduction, sulfate => H2S	Sulfur		0.0
CBAJDB_412	All_IDBACoAss_bin.146	Energy	K00392	sulfite reductase (ferredoxin) [EC:1.8.7.1] [RN:R00859]	Assimilatory sulfate reduction, sulfate => H2S	Sulfur		0.0
CBAJDB_594	5_10_2_1.28	Energy	K00392	sulfite reductase (ferredoxin) [EC:1.8.7.1] [RN:R00859]	Assimilatory sulfate reduction, sulfate => H2S	Sulfur		0.0
CBAJDB_280	LM_bin.85	Energy	K00392	sulfite reductase (ferredoxin) [EC:1.8.7.1] [RN:R00859]	Assimilatory sulfate reduction, sulfate => H2S	Sulfur		0.0
CBAJDB_1	Control_CoAss_bin.57	Energy	K00392	sulfite reductase (ferredoxin) [EC:1.8.7.1] [RN:R00859]	Assimilatory sulfate reduction, sulfate => H2S	Sulfur		0.0
CBAJDB_1163	5_10_2_5_no_mouse.74	Energy	K00392	sulfite reductase (ferredoxin) [EC:1.8.7.1] [RN:R00859]	Assimilatory sulfate reduction, sulfate => H2S	Sulfur		0.0
CBAJDB_163	All_MegahitCoAss_bin.181	Energy	K00860	adenylylsulfate kinase [EC:2.7.1.25] [RN:R00509]	Assimilatory sulfate reduction, sulfate => H2S	Sulfur		0.0
CBAJDB_387	KS_bin.31	Energy	K00860	adenylylsulfate kinase [EC:2.7.1.25] [RN:R00509]	Assimilatory sulfate reduction, sulfate => H2S	Sulfur		0.0
CBAJDB_491	KE_salmonella_man_1	Energy	K00860	adenylylsulfate kinase [EC:2.7.1.25] [RN:R00509]	Assimilatory sulfate reduction, sulfate => H2S	Sulfur		1.0
CBAJDB_108	All_MegahitCoAss_bin.108	Energy	K00860	adenylylsulfate kinase [EC:2.7.1.25] [RN:R00509]	Assimilatory sulfate reduction, sulfate => H2S	Sulfur		0.0
CBAJDB_340	LO_meg_bin.85	Energy	K00860	adenylylsulfate kinase [EC:2.7.1.25] [RN:R00509]	Assimilatory sulfate reduction, sulfate => H2S	Sulfur		0.0
CBAJDB_246	All_IDBACoAss_bin.155	Energy	K00860	adenylylsulfate kinase [EC:2.7.1.25] [RN:R00509]	Assimilatory sulfate reduction, sulfate => H2S	Sulfur		0.0
CBAJDB_462	KS_bin.88	Energy	K00860	adenylylsulfate kinase [EC:2.7.1.25] [RN:R00509]	Assimilatory sulfate reduction, sulfate => H2S	Sulfur		0.0
CBAJDB_237	LM_CoAss_bin.98	Energy	K00860	adenylylsulfate kinase [EC:2.7.1.25] [RN:R00509]	Assimilatory sulfate reduction, sulfate => H2S	Sulfur		0.0
CBAJDB_474	All_MegahitCoAss_bin.78	Energy	K00860	adenylylsulfate kinase [EC:2.7.1.25] [RN:R00509]	Assimilatory sulfate reduction, sulfate => H2S	Sulfur		1.0
CBAJDB_14	LM_man_bin_alistipes	Energy	K00860	adenylylsulfate kinase [EC:2.7.1.25] [RN:R00509]	Assimilatory sulfate reduction, sulfate => H2S	Sulfur		0.0
CBAJDB_279	All_IDBACoAss_bin.51	Energy	K00860	adenylylsulfate kinase [EC:2.7.1.25] [RN:R00509]	Assimilatory sulfate reduction, sulfate => H2S	Sulfur		0.0
CBAJDB_1691	5_14_2_5.25	Energy	K00860	adenylylsulfate kinase [EC:2.7.1.25] [RN:R00509]	Assimilatory sulfate reduction, sulfate => H2S	Sulfur		0.0
CBAJDB_129	All_IDBACoAss_bin.65	Energy	K00860	adenylylsulfate kinase [EC:2.7.1.25] [RN:R00509]	Assimilatory sulfate reduction, sulfate => H2S	Sulfur		0.0
CBAJDB_453	LO_meg_bin.55	Energy	K00860	adenylylsulfate kinase [EC:2.7.1.25] [RN:R00509]	Assimilatory sulfate reduction, sulfate => H2S	Sulfur		0.0
CBAJDB_632	5_10_2_1.62	Energy	K00860	adenylylsulfate kinase [EC:2.7.1.25] [RN:R00509]	Assimilatory sulfate reduction, sulfate => H2S	Sulfur		0.0
CBAJDB_1507	5_14_2_1.68	Energy	K00860	adenylylsulfate kinase [EC:2.7.1.25] [RN:R00509]	Assimilatory sulfate reduction, sulfate => H2S	Sulfur		0.0
CBAJDB_1558	5_14_2_1_no_mouse.45	Energy	K00860	adenylylsulfate kinase [EC:2.7.1.25] [RN:R00509]	Assimilatory sulfate reduction, sulfate => H2S	Sulfur		0.0
CBAJDB_992	5_10_2_5.76	Energy	K00860	adenylylsulfate kinase [EC:2.7.1.25] [RN:R00509]	Assimilatory sulfate reduction, sulfate => H2S	Sulfur		0.0
CBAJDB_641	5_10_2_1.70	Energy	K00860	adenylylsulfate kinase [EC:2.7.1.25] [RN:R00509]	Assimilatory sulfate reduction, sulfate => H2S	Sulfur		0.0
CBAJDB_352	Control_CoAss_bin.79	Energy	K00860	adenylylsulfate kinase [EC:2.7.1.25] [RN:R00509]	Assimilatory sulfate reduction, sulfate => H2S	Sulfur		0.0
CBAJDB_331	KS_bin.96	Energy	K00860	adenylylsulfate kinase [EC:2.7.1.25] [RN:R00509]	Assimilatory sulfate reduction, sulfate => H2S	Sulfur		0.0
CBAJDB_476	LO_bin.102	Energy	K00860	adenylylsulfate kinase [EC:2.7.1.25] [RN:R00509]	Assimilatory sulfate reduction, sulfate => H2S	Sulfur		0.0
CBAJDB_130	All_IDBACoAss_bin.75	Energy	K00860	adenylylsulfate kinase [EC:2.7.1.25] [RN:R00509]	Assimilatory sulfate reduction, sulfate => H2S	Sulfur		0.0
CBAJDB_54	KS_meg_bin.20	Energy	K00860	adenylylsulfate kinase [EC:2.7.1.25] [RN:R00509]	Assimilatory sulfate reduction, sulfate => H2S	Sulfur		0.0
CBAJDB_484	All_MegahitCoAss_bin.160	Energy	K00860	adenylylsulfate kinase [EC:2.7.1.25] [RN:R00509]	Assimilatory sulfate reduction, sulfate => H2S	Sulfur		0.0
CBAJDB_1561	5_14_2_1_no_mouse.48	Energy	K00860	adenylylsulfate kinase [EC:2.7.1.25] [RN:R00509]	Assimilatory sulfate reduction, sulfate => H2S	Sulfur		0.0
CBAJDB_1758	5_14_2_5_no_mouse.20	Energy	K00860	adenylylsulfate kinase [EC:2.7.1.25] [RN:R00509]	Assimilatory sulfate reduction, sulfate => H2S	Sulfur		0.0
CBAJDB_1522	5_14_2_1_no_mouse.12	Energy	K00860	adenylylsulfate kinase [EC:2.7.1.25] [RN:R00509]	Assimilatory sulfate reduction, sulfate => H2S	Sulfur		0.0
CBAJDB_912	5_10_2_5.163	Energy	K00860	adenylylsulfate kinase [EC:2.7.1.25] [RN:R00509]	Assimilatory sulfate reduction, sulfate => H2S	Sulfur		0.0
CBAJDB_303	LM_meg_bin.54	Energy	K00860	adenylylsulfate kinase [EC:2.7.1.25] [RN:R00509]	Assimilatory sulfate reduction, sulfate => H2S	Sulfur		0.0
CBAJDB_497	LP_man_bin_akkermansia	Energy	K00860	adenylylsulfate kinase [EC:2.7.1.25] [RN:R00509]	Assimilatory sulfate reduction, sulfate => H2S	Sulfur		0.0
CBAJDB_174	All_IDBACoAss_bin.4	Energy	K00860	adenylylsulfate kinase [EC:2.7.1.25] [RN:R00509]	Assimilatory sulfate reduction, sulfate => H2S	Sulfur		0.0
CBAJDB_804	5_10_2_1_no_mouse.66	Energy	K00860	adenylylsulfate kinase [EC:2.7.1.25] [RN:R00509]	Assimilatory sulfate reduction, sulfate => H2S	Sulfur		0.0
CBAJDB_257	LP_meg_bin.89	Energy	K00860	adenylylsulfate kinase [EC:2.7.1.25] [RN:R00509]	Assimilatory sulfate reduction, sulfate => H2S	Sulfur		0.0
CBAJDB_69	LM_CoAss_bin.99	Energy	K00860	adenylylsulfate kinase [EC:2.7.1.25] [RN:R00509]	Assimilatory sulfate reduction, sulfate => H2S	Sulfur		0.0
CBAJDB_1474	5_14_2_1.38	Energy	K00860	adenylylsulfate kinase [EC:2.7.1.25] [RN:R00509]	Assimilatory sulfate reduction, sulfate => H2S	Sulfur		0.0
CBAJDB_368	LM_meg_bin.74	Energy	K00860	adenylylsulfate kinase [EC:2.7.1.25] [RN:R00509]	Assimilatory sulfate reduction, sulfate => H2S	Sulfur		0.0
CBAJDB_1227	5_10_2_8.2	Energy	K00860	adenylylsulfate kinase [EC:2.7.1.25] [RN:R00509]	Assimilatory sulfate reduction, sulfate => H2S	Sulfur		0.0
CBAJDB_50	LO_bin.20	Energy	K00860	adenylylsulfate kinase [EC:2.7.1.25] [RN:R00509]	Assimilatory sulfate reduction, sulfate => H2S	Sulfur		0.0
CBAJDB_291	LO_meg_bin.27	Energy	K00860	adenylylsulfate kinase [EC:2.7.1.25] [RN:R00509]	Assimilatory sulfate reduction, sulfate => H2S	Sulfur		0.0
CBAJDB_459	Control_CoAss_bin.133	Energy	K00860	adenylylsulfate kinase [EC:2.7.1.25] [RN:R00509]	Assimilatory sulfate reduction, sulfate => H2S	Sulfur		0.0
CBAJDB_993	5_10_2_5.77	Energy	K00860	adenylylsulfate kinase [EC:2.7.1.25] [RN:R00509]	Assimilatory sulfate reduction, sulfate => H2S	Sulfur		0.0
CBAJDB_144	LO_meg_bin.19	Energy	K00860	adenylylsulfate kinase [EC:2.7.1.25] [RN:R00509]	Assimilatory sulfate reduction, sulfate => H2S	Sulfur		0.0
CBAJDB_595	5_10_2_1.29	Energy	K00860	adenylylsulfate kinase [EC:2.7.1.25] [RN:R00509]	Assimilatory sulfate reduction, sulfate => H2S	Sulfur		0.0
CBAJDB_1055	5_10_2_5_no_mouse.132	Energy	K00860	adenylylsulfate kinase [EC:2.7.1.25] [RN:R00509]	Assimilatory sulfate reduction, sulfate => H2S	Sulfur		0.0
CBAJDB_1093	5_10_2_5_no_mouse.167	Energy	K00860	adenylylsulfate kinase [EC:2.7.1.25] [RN:R00509]	Assimilatory sulfate reduction, sulfate => H2S	Sulfur		0.0
CBAJDB_1111	5_10_2_5_no_mouse.27	Energy	K00860	adenylylsulfate kinase [EC:2.7.1.25] [RN:R00509]	Assimilatory sulfate reduction, sulfate => H2S	Sulfur		0.0
CBAJDB_243	All_MegahitCoAss_bin.241	Energy	K00860	adenylylsulfate kinase [EC:2.7.1.25] [RN:R00509]	Assimilatory sulfate reduction, sulfate => H2S	Sulfur		0.0
CBAJDB_370	LP_meg_bin.63	Energy	K00860	adenylylsulfate kinase [EC:2.7.1.25] [RN:R00509]	Assimilatory sulfate reduction, sulfate => H2S	Sulfur		0.0
CBAJDB_1235	5_10_2_8.27	Energy	K00860	adenylylsulfate kinase [EC:2.7.1.25] [RN:R00509]	Assimilatory sulfate reduction, sulfate => H2S	Sulfur		0.0
CBAJDB_914	5_10_2_5.165	Energy	K00860	adenylylsulfate kinase [EC:2.7.1.25] [RN:R00509]	Assimilatory sulfate reduction, sulfate => H2S	Sulfur		0.0
CBAJDB_265	LM_bin.92	Energy	K00860	adenylylsulfate kinase [EC:2.7.1.25] [RN:R00509]	Assimilatory sulfate reduction, sulfate => H2S	Sulfur		0.0
CBAJDB_472	All_MegahitCoAss_bin.87	Energy	K00860	adenylylsulfate kinase [EC:2.7.1.25] [RN:R00509]	Assimilatory sulfate reduction, sulfate => H2S	Sulfur		0.0
CBAJDB_126	All_IDBACoAss_bin.239	Energy	K00860	adenylylsulfate kinase [EC:2.7.1.25] [RN:R00509]	Assimilatory sulfate reduction, sulfate => H2S	Sulfur		0.0
CBAJDB_332	KS_bin.50	Energy	K00860	adenylylsulfate kinase [EC:2.7.1.25] [RN:R00509]	Assimilatory sulfate reduction, sulfate => H2S	Sulfur		0.0
CBAJDB_600	5_10_2_1.33	Energy	K00860	adenylylsulfate kinase [EC:2.7.1.25] [RN:R00509]	Assimilatory sulfate reduction, sulfate => H2S	Sulfur		0.0
CBAJDB_1883	5_14_4_8_no_mouse.2	Energy	K00860	adenylylsulfate kinase [EC:2.7.1.25] [RN:R00509]	Assimilatory sulfate reduction, sulfate => H2S	Sulfur		0.0
CBAJDB_115	All_MegahitCoAss_bin.200	Energy	K00860	adenylylsulfate kinase [EC:2.7.1.25] [RN:R00509]	Assimilatory sulfate reduction, sulfate => H2S	Sulfur		0.0
CBAJDB_419	KS_meg_bin.56	Energy	K00860	adenylylsulfate kinase [EC:2.7.1.25] [RN:R00509]	Assimilatory sulfate reduction, sulfate => H2S	Sulfur		0.0
CBAJDB_399	LP_CoAss_bin.59	Energy	K00860	adenylylsulfate kinase [EC:2.7.1.25] [RN:R00509]	Assimilatory sulfate reduction, sulfate => H2S	Sulfur		0.0
CBAJDB_89	LO_meg_bin.100	Energy	K00860	adenylylsulfate kinase [EC:2.7.1.25] [RN:R00509]	Assimilatory sulfate reduction, sulfate => H2S	Sulfur		0.0
CBAJDB_347	LM_CoAss_bin.47	Energy	K00860	adenylylsulfate kinase [EC:2.7.1.25] [RN:R00509]	Assimilatory sulfate reduction, sulfate => H2S	Sulfur		0.0
CBAJDB_193	KS_bin.49	Energy	K00860	adenylylsulfate kinase [EC:2.7.1.25] [RN:R00509]	Assimilatory sulfate reduction, sulfate => H2S	Sulfur		1.0
CBAJDB_315	All_IDBACoAss_bin.215	Energy	K00860	adenylylsulfate kinase [EC:2.7.1.25] [RN:R00509]	Assimilatory sulfate reduction, sulfate => H2S	Sulfur		0.0
CBAJDB_31	LM_meg_bin.23	Energy	K00860	adenylylsulfate kinase [EC:2.7.1.25] [RN:R00509]	Assimilatory sulfate reduction, sulfate => H2S	Sulfur		0.0
CBAJDB_1071	5_10_2_5_no_mouse.147	Energy	K00860	adenylylsulfate kinase [EC:2.7.1.25] [RN:R00509]	Assimilatory sulfate reduction, sulfate => H2S	Sulfur		0.0
CBAJDB_221	All_MegahitCoAss_bin.130	Energy	K00860	adenylylsulfate kinase [EC:2.7.1.25] [RN:R00509]	Assimilatory sulfate reduction, sulfate => H2S	Sulfur		0.0
CBAJDB_70	LM_bin.110	Energy	K00860	adenylylsulfate kinase [EC:2.7.1.25] [RN:R00509]	Assimilatory sulfate reduction, sulfate => H2S	Sulfur		0.0
CBAJDB_46	LM_bin.79	Energy	K00860	adenylylsulfate kinase [EC:2.7.1.25] [RN:R00509]	Assimilatory sulfate reduction, sulfate => H2S	Sulfur		0.0
CBAJDB_813	5_10_2_1_no_mouse.74	Energy	K00860	adenylylsulfate kinase [EC:2.7.1.25] [RN:R00509]	Assimilatory sulfate reduction, sulfate => H2S	Sulfur		1.0
CBAJDB_657	5_10_2_1.85	Energy	K00860	adenylylsulfate kinase [EC:2.7.1.25] [RN:R00509]	Assimilatory sulfate reduction, sulfate => H2S	Sulfur		0.0
CBAJDB_427	LM_meg_bin.36	Energy	K00860	adenylylsulfate kinase [EC:2.7.1.25] [RN:R00509]	Assimilatory sulfate reduction, sulfate => H2S	Sulfur		0.0
CBAJDB_1243	5_10_2_8.34	Energy	K00860	adenylylsulfate kinase [EC:2.7.1.25] [RN:R00509]	Assimilatory sulfate reduction, sulfate => H2S	Sulfur		0.0
CBAJDB_382	All_IDBACoAss_bin.182	Energy	K00860	adenylylsulfate kinase [EC:2.7.1.25] [RN:R00509]	Assimilatory sulfate reduction, sulfate => H2S	Sulfur		0.0
CBAJDB_962	5_10_2_5.49	Energy	K00860	adenylylsulfate kinase [EC:2.7.1.25] [RN:R00509]	Assimilatory sulfate reduction, sulfate => H2S	Sulfur		0.0
CBAJDB_879	5_10_2_5.133	Energy	K00860	adenylylsulfate kinase [EC:2.7.1.25] [RN:R00509]	Assimilatory sulfate reduction, sulfate => H2S	Sulfur		0.0
CBAJDB_789	5_10_2_1_no_mouse.52	Energy	K00860	adenylylsulfate kinase [EC:2.7.1.25] [RN:R00509]	Assimilatory sulfate reduction, sulfate => H2S	Sulfur		0.0
CBAJDB_1492	5_14_2_1.54	Energy	K00860	adenylylsulfate kinase [EC:2.7.1.25] [RN:R00509]	Assimilatory sulfate reduction, sulfate => H2S	Sulfur		0.0
CBAJDB_47	KS_meg_bin.28	Energy	K00860	adenylylsulfate kinase [EC:2.7.1.25] [RN:R00509]	Assimilatory sulfate reduction, sulfate => H2S	Sulfur		0.0
CBAJDB_829	5_10_2_1_no_mouse.89	Energy	K00860	adenylylsulfate kinase [EC:2.7.1.25] [RN:R00509]	Assimilatory sulfate reduction, sulfate => H2S	Sulfur		0.0
CBAJDB_1767	5_14_2_5_no_mouse.29	Energy	K00860	adenylylsulfate kinase [EC:2.7.1.25] [RN:R00509]	Assimilatory sulfate reduction, sulfate => H2S	Sulfur		0.0
CBAJDB_719	5_10_2_1_no_mouse.140	Energy	K00860	adenylylsulfate kinase [EC:2.7.1.25] [RN:R00509]	Assimilatory sulfate reduction, sulfate => H2S	Sulfur		0.0
CBAJDB_919	5_10_2_5.17	Energy	K00860	adenylylsulfate kinase [EC:2.7.1.25] [RN:R00509]	Assimilatory sulfate reduction, sulfate => H2S	Sulfur		0.0
CBAJDB_141	All_IDBACoAss_bin.56	Energy	K00860	adenylylsulfate kinase [EC:2.7.1.25] [RN:R00509]	Assimilatory sulfate reduction, sulfate => H2S	Sulfur		0.0
CBAJDB_120	All_IDBACoAss_bin.10	Energy	K00860	adenylylsulfate kinase [EC:2.7.1.25] [RN:R00509]	Assimilatory sulfate reduction, sulfate => H2S	Sulfur		0.0
CBAJDB_365	LM_meg_bin.103	Energy	K00860	adenylylsulfate kinase [EC:2.7.1.25] [RN:R00509]	Assimilatory sulfate reduction, sulfate => H2S	Sulfur		0.0
CBAJDB_1794	5_14_2_5_no_mouse.8	Energy	K00860	adenylylsulfate kinase [EC:2.7.1.25] [RN:R00509]	Assimilatory sulfate reduction, sulfate => H2S	Sulfur		0.0
CBAJDB_154	LO_meg_bin.81	Energy	K00860	adenylylsulfate kinase [EC:2.7.1.25] [RN:R00509]	Assimilatory sulfate reduction, sulfate => H2S	Sulfur		0.0
CBAJDB_747	5_10_2_1_no_mouse.166	Energy	K00860	adenylylsulfate kinase [EC:2.7.1.25] [RN:R00509]	Assimilatory sulfate reduction, sulfate => H2S	Sulfur		0.0
CBAJDB_1577	5_14_2_1_no_mouse.62	Energy	K00860	adenylylsulfate kinase [EC:2.7.1.25] [RN:R00509]	Assimilatory sulfate reduction, sulfate => H2S	Sulfur		0.0
CBAJDB_190	LM_CoAss_bin.95	Energy	K00860	adenylylsulfate kinase [EC:2.7.1.25] [RN:R00509]	Assimilatory sulfate reduction, sulfate => H2S	Sulfur		1.0
CBAJDB_376	Control_CoAss_bin.94	Energy	K00860	adenylylsulfate kinase [EC:2.7.1.25] [RN:R00509]	Assimilatory sulfate reduction, sulfate => H2S	Sulfur		0.0
CBAJDB_966	5_10_2_5.52	Energy	K00860	adenylylsulfate kinase [EC:2.7.1.25] [RN:R00509]	Assimilatory sulfate reduction, sulfate => H2S	Sulfur		0.0
CBAJDB_943	5_10_2_5.31	Energy	K00860	adenylylsulfate kinase [EC:2.7.1.25] [RN:R00509]	Assimilatory sulfate reduction, sulfate => H2S	Sulfur		0.0
CBAJDB_414	KS_bin.19	Energy	K00860	adenylylsulfate kinase [EC:2.7.1.25] [RN:R00509]	Assimilatory sulfate reduction, sulfate => H2S	Sulfur		0.0
CBAJDB_1273	5_10_2_8.61	Energy	K00860	adenylylsulfate kinase [EC:2.7.1.25] [RN:R00509]	Assimilatory sulfate reduction, sulfate => H2S	Sulfur		0.0
CBAJDB_469	LP_bin.71	Energy	K00860	adenylylsulfate kinase [EC:2.7.1.25] [RN:R00509]	Assimilatory sulfate reduction, sulfate => H2S	Sulfur		0.0
CBAJDB_1338	5_10_2_8_no_mouse.12	Energy	K00860	adenylylsulfate kinase [EC:2.7.1.25] [RN:R00509]	Assimilatory sulfate reduction, sulfate => H2S	Sulfur		0.0
CBAJDB_269	LO_bin.115	Energy	K00860	adenylylsulfate kinase [EC:2.7.1.25] [RN:R00509]	Assimilatory sulfate reduction, sulfate => H2S	Sulfur		0.0
CBAJDB_621	5_10_2_1.52	Energy	K00860	adenylylsulfate kinase [EC:2.7.1.25] [RN:R00509]	Assimilatory sulfate reduction, sulfate => H2S	Sulfur		0.0
CBAJDB_1769	5_14_2_5_no_mouse.30	Energy	K00860	adenylylsulfate kinase [EC:2.7.1.25] [RN:R00509]	Assimilatory sulfate reduction, sulfate => H2S	Sulfur		0.0
CBAJDB_1188	5_10_2_5_no_mouse.97	Energy	K00860	adenylylsulfate kinase [EC:2.7.1.25] [RN:R00509]	Assimilatory sulfate reduction, sulfate => H2S	Sulfur		0.0
CBAJDB_1539	5_14_2_1_no_mouse.28	Energy	K00860	adenylylsulfate kinase [EC:2.7.1.25] [RN:R00509]	Assimilatory sulfate reduction, sulfate => H2S	Sulfur		0.0
CBAJDB_512	5_10_2_1.105	Energy	K00860	adenylylsulfate kinase [EC:2.7.1.25] [RN:R00509]	Assimilatory sulfate reduction, sulfate => H2S	Sulfur		0.0
CBAJDB_350	Control_CoAss_bin.125	Energy	K00860	adenylylsulfate kinase [EC:2.7.1.25] [RN:R00509]	Assimilatory sulfate reduction, sulfate => H2S	Sulfur		0.0
CBAJDB_449	All_MegahitCoAss_bin.93	Energy	K00860	adenylylsulfate kinase [EC:2.7.1.25] [RN:R00509]	Assimilatory sulfate reduction, sulfate => H2S	Sulfur		0.0
CBAJDB_235	LM_CoAss_bin.39	Energy	K00860	adenylylsulfate kinase [EC:2.7.1.25] [RN:R00509]	Assimilatory sulfate reduction, sulfate => H2S	Sulfur		0.0
CBAJDB_530	5_10_2_1.121	Energy	K00860	adenylylsulfate kinase [EC:2.7.1.25] [RN:R00509]	Assimilatory sulfate reduction, sulfate => H2S	Sulfur		0.0
CBAJDB_306	LP_meg_bin.22	Energy	K00860	adenylylsulfate kinase [EC:2.7.1.25] [RN:R00509]	Assimilatory sulfate reduction, sulfate => H2S	Sulfur		0.0
CBAJDB_97	LP_meg_bin.74	Energy	K00860	adenylylsulfate kinase [EC:2.7.1.25] [RN:R00509]	Assimilatory sulfate reduction, sulfate => H2S	Sulfur		0.0
CBAJDB_125	All_IDBACoAss_bin.219	Energy	K00860	adenylylsulfate kinase [EC:2.7.1.25] [RN:R00509]	Assimilatory sulfate reduction, sulfate => H2S	Sulfur		0.0
CBAJDB_1518	5_14_2_1.9	Energy	K00860	adenylylsulfate kinase [EC:2.7.1.25] [RN:R00509]	Assimilatory sulfate reduction, sulfate => H2S	Sulfur		0.0
CBAJDB_361	LM_bin.81	Energy	K00860	adenylylsulfate kinase [EC:2.7.1.25] [RN:R00509]	Assimilatory sulfate reduction, sulfate => H2S	Sulfur		0.0
CBAJDB_656	5_10_2_1.84	Energy	K00860	adenylylsulfate kinase [EC:2.7.1.25] [RN:R00509]	Assimilatory sulfate reduction, sulfate => H2S	Sulfur		0.0
CBAJDB_1532	5_14_2_1_no_mouse.21	Energy	K00860	adenylylsulfate kinase [EC:2.7.1.25] [RN:R00509]	Assimilatory sulfate reduction, sulfate => H2S	Sulfur		0.0
CBAJDB_159	All_IDBACoAss_bin.125	Energy	K00860	adenylylsulfate kinase [EC:2.7.1.25] [RN:R00509]	Assimilatory sulfate reduction, sulfate => H2S	Sulfur		0.0
CBAJDB_135	LO_CoAss_bin.25	Energy	K00860	adenylylsulfate kinase [EC:2.7.1.25] [RN:R00509]	Assimilatory sulfate reduction, sulfate => H2S	Sulfur		0.0
CBAJDB_346	LM_CoAss_bin.1	Energy	K00860	adenylylsulfate kinase [EC:2.7.1.25] [RN:R00509]	Assimilatory sulfate reduction, sulfate => H2S	Sulfur		0.0
CBAJDB_853	5_10_2_5.11	Energy	K00860	adenylylsulfate kinase [EC:2.7.1.25] [RN:R00509]	Assimilatory sulfate reduction, sulfate => H2S	Sulfur		0.0
CBAJDB_114	All_MegahitCoAss_bin.195	Energy	K00860	adenylylsulfate kinase [EC:2.7.1.25] [RN:R00509]	Assimilatory sulfate reduction, sulfate => H2S	Sulfur		0.0
CBAJDB_34	LO_CoAss_bin.41	Energy	K00860	adenylylsulfate kinase [EC:2.7.1.25] [RN:R00509]	Assimilatory sulfate reduction, sulfate => H2S	Sulfur		0.0
CBAJDB_206	All_IDBACoAss_bin.116	Energy	K00860	adenylylsulfate kinase [EC:2.7.1.25] [RN:R00509]	Assimilatory sulfate reduction, sulfate => H2S	Sulfur		0.0
CBAJDB_1686	5_14_2_5.20	Energy	K00860	adenylylsulfate kinase [EC:2.7.1.25] [RN:R00509]	Assimilatory sulfate reduction, sulfate => H2S	Sulfur		0.0
CBAJDB_1781	5_14_2_5_no_mouse.41	Energy	K00860	adenylylsulfate kinase [EC:2.7.1.25] [RN:R00509]	Assimilatory sulfate reduction, sulfate => H2S	Sulfur		0.0
CBAJDB_515	5_10_2_1.108	Energy	K00860	adenylylsulfate kinase [EC:2.7.1.25] [RN:R00509]	Assimilatory sulfate reduction, sulfate => H2S	Sulfur		0.0
CBAJDB_1527	5_14_2_1_no_mouse.17	Energy	K00860	adenylylsulfate kinase [EC:2.7.1.25] [RN:R00509]	Assimilatory sulfate reduction, sulfate => H2S	Sulfur		0.0
CBAJDB_826	5_10_2_1_no_mouse.86	Energy	K00860	adenylylsulfate kinase [EC:2.7.1.25] [RN:R00509]	Assimilatory sulfate reduction, sulfate => H2S	Sulfur		0.0
CBAJDB_1603	5_14_2_1_no_salm.21	Energy	K00860	adenylylsulfate kinase [EC:2.7.1.25] [RN:R00509]	Assimilatory sulfate reduction, sulfate => H2S	Sulfur		0.0
CBAJDB_406	Control_CoAss_bin.44	Energy	K00860	adenylylsulfate kinase [EC:2.7.1.25] [RN:R00509]	Assimilatory sulfate reduction, sulfate => H2S	Sulfur		0.0
CBAJDB_681	5_10_2_1_no_mouse.106	Energy	K00860	adenylylsulfate kinase [EC:2.7.1.25] [RN:R00509]	Assimilatory sulfate reduction, sulfate => H2S	Sulfur		0.0
CBAJDB_327	KS_meg_bin.69	Energy	K00860	adenylylsulfate kinase [EC:2.7.1.25] [RN:R00509]	Assimilatory sulfate reduction, sulfate => H2S	Sulfur		0.0
CBAJDB_371	LO_CoAss_bin.15	Energy	K00860	adenylylsulfate kinase [EC:2.7.1.25] [RN:R00509]	Assimilatory sulfate reduction, sulfate => H2S	Sulfur		0.0
CBAJDB_977	5_10_2_5.62	Energy	K00860	adenylylsulfate kinase [EC:2.7.1.25] [RN:R00509]	Assimilatory sulfate reduction, sulfate => H2S	Sulfur		0.0
CBAJDB_404	Control_CoAss_bin.126	Energy	K00860	adenylylsulfate kinase [EC:2.7.1.25] [RN:R00509]	Assimilatory sulfate reduction, sulfate => H2S	Sulfur		0.0
CBAJDB_487	LP_bin.86	Energy	K00860	adenylylsulfate kinase [EC:2.7.1.25] [RN:R00509]	Assimilatory sulfate reduction, sulfate => H2S	Sulfur		0.0
CBAJDB_1537	5_14_2_1_no_mouse.26	Energy	K00860	adenylylsulfate kinase [EC:2.7.1.25] [RN:R00509]	Assimilatory sulfate reduction, sulfate => H2S	Sulfur		0.0
CBAJDB_1889	5_14_4_8_no_mouse.8	Energy	K00860	adenylylsulfate kinase [EC:2.7.1.25] [RN:R00509]	Assimilatory sulfate reduction, sulfate => H2S	Sulfur		0.0
CBAJDB_166	All_IDBACoAss_bin.93	Energy	K00860	adenylylsulfate kinase [EC:2.7.1.25] [RN:R00509]	Assimilatory sulfate reduction, sulfate => H2S	Sulfur		0.0
CBAJDB_197	LO_CoAss_bin.48	Energy	K00860	adenylylsulfate kinase [EC:2.7.1.25] [RN:R00509]	Assimilatory sulfate reduction, sulfate => H2S	Sulfur		0.0
CBAJDB_1259	5_10_2_8.49	Energy	K00860	adenylylsulfate kinase [EC:2.7.1.25] [RN:R00509]	Assimilatory sulfate reduction, sulfate => H2S	Sulfur		0.0
CBAJDB_43	All_IDBACoAss_bin.59	Energy	K00860	adenylylsulfate kinase [EC:2.7.1.25] [RN:R00509]	Assimilatory sulfate reduction, sulfate => H2S	Sulfur		0.0
CBAJDB_364	KS_meg_bin.34	Energy	K00860	adenylylsulfate kinase [EC:2.7.1.25] [RN:R00509]	Assimilatory sulfate reduction, sulfate => H2S	Sulfur		0.0
CBAJDB_616	5_10_2_1.48	Energy	K00860	adenylylsulfate kinase [EC:2.7.1.25] [RN:R00509]	Assimilatory sulfate reduction, sulfate => H2S	Sulfur		0.0
CBAJDB_213	KE_bin.1co	Energy	K00860	adenylylsulfate kinase [EC:2.7.1.25] [RN:R00509]	Assimilatory sulfate reduction, sulfate => H2S	Sulfur		1.0
CBAJDB_482	KL_meg_bin.4	Energy	K00860	adenylylsulfate kinase [EC:2.7.1.25] [RN:R00509]	Assimilatory sulfate reduction, sulfate => H2S	Sulfur		0.0
CBAJDB_392	LP_meg_bin.73	Energy	K00860	adenylylsulfate kinase [EC:2.7.1.25] [RN:R00509]	Assimilatory sulfate reduction, sulfate => H2S	Sulfur		0.0
CBAJDB_1499	5_14_2_1.60	Energy	K00860	adenylylsulfate kinase [EC:2.7.1.25] [RN:R00509]	Assimilatory sulfate reduction, sulfate => H2S	Sulfur		0.0
CBAJDB_901	5_10_2_5.153	Energy	K00860	adenylylsulfate kinase [EC:2.7.1.25] [RN:R00509]	Assimilatory sulfate reduction, sulfate => H2S	Sulfur		0.0
CBAJDB_39	KS_bin.91	Energy	K00860	adenylylsulfate kinase [EC:2.7.1.25] [RN:R00509]	Assimilatory sulfate reduction, sulfate => H2S	Sulfur		0.0
CBAJDB_366	LM_meg_bin.62	Energy	K00860	adenylylsulfate kinase [EC:2.7.1.25] [RN:R00509]	Assimilatory sulfate reduction, sulfate => H2S	Sulfur		0.0
CBAJDB_413	All_IDBACoAss_bin.82	Energy	K00860	adenylylsulfate kinase [EC:2.7.1.25] [RN:R00509]	Assimilatory sulfate reduction, sulfate => H2S	Sulfur		0.0
CBAJDB_1714	5_14_2_5.46	Energy	K00860	adenylylsulfate kinase [EC:2.7.1.25] [RN:R00509]	Assimilatory sulfate reduction, sulfate => H2S	Sulfur		0.0
CBAJDB_11	LM_CoAss_bin.65	Energy	K00860	adenylylsulfate kinase [EC:2.7.1.25] [RN:R00509]	Assimilatory sulfate reduction, sulfate => H2S	Sulfur		0.0
CBAJDB_6	LP_bin.22	Energy	K00860	adenylylsulfate kinase [EC:2.7.1.25] [RN:R00509]	Assimilatory sulfate reduction, sulfate => H2S	Sulfur		0.0
CBAJDB_979	5_10_2_5.64	Energy	K00860	adenylylsulfate kinase [EC:2.7.1.25] [RN:R00509]	Assimilatory sulfate reduction, sulfate => H2S	Sulfur		0.0
CBAJDB_412	All_IDBACoAss_bin.146	Energy	K00860	adenylylsulfate kinase [EC:2.7.1.25] [RN:R00509]	Assimilatory sulfate reduction, sulfate => H2S	Sulfur		0.0
CBAJDB_594	5_10_2_1.28	Energy	K00860	adenylylsulfate kinase [EC:2.7.1.25] [RN:R00509]	Assimilatory sulfate reduction, sulfate => H2S	Sulfur		0.0
CBAJDB_280	LM_bin.85	Energy	K00860	adenylylsulfate kinase [EC:2.7.1.25] [RN:R00509]	Assimilatory sulfate reduction, sulfate => H2S	Sulfur		0.0
CBAJDB_1	Control_CoAss_bin.57	Energy	K00860	adenylylsulfate kinase [EC:2.7.1.25] [RN:R00509]	Assimilatory sulfate reduction, sulfate => H2S	Sulfur		0.0
CBAJDB_1163	5_10_2_5_no_mouse.74	Energy	K00860	adenylylsulfate kinase [EC:2.7.1.25] [RN:R00509]	Assimilatory sulfate reduction, sulfate => H2S	Sulfur		0.0
CBAJDB_163	All_MegahitCoAss_bin.181	Energy	K00955	sulfate adenylyltransferase [EC:2.7.7.4] [RN:R00529]	Assimilatory sulfate reduction, sulfate => H2S	Sulfur		1.0
CBAJDB_387	KS_bin.31	Energy	K00955	sulfate adenylyltransferase [EC:2.7.7.4] [RN:R00529]	Assimilatory sulfate reduction, sulfate => H2S	Sulfur		1.0
CBAJDB_491	KE_salmonella_man_1	Energy	K00955	sulfate adenylyltransferase [EC:2.7.7.4] [RN:R00529]	Assimilatory sulfate reduction, sulfate => H2S	Sulfur		0.0
CBAJDB_108	All_MegahitCoAss_bin.108	Energy	K00955	sulfate adenylyltransferase [EC:2.7.7.4] [RN:R00529]	Assimilatory sulfate reduction, sulfate => H2S	Sulfur		1.0
CBAJDB_340	LO_meg_bin.85	Energy	K00955	sulfate adenylyltransferase [EC:2.7.7.4] [RN:R00529]	Assimilatory sulfate reduction, sulfate => H2S	Sulfur		0.0
CBAJDB_246	All_IDBACoAss_bin.155	Energy	K00955	sulfate adenylyltransferase [EC:2.7.7.4] [RN:R00529]	Assimilatory sulfate reduction, sulfate => H2S	Sulfur		0.0
CBAJDB_462	KS_bin.88	Energy	K00955	sulfate adenylyltransferase [EC:2.7.7.4] [RN:R00529]	Assimilatory sulfate reduction, sulfate => H2S	Sulfur		0.0
CBAJDB_237	LM_CoAss_bin.98	Energy	K00955	sulfate adenylyltransferase [EC:2.7.7.4] [RN:R00529]	Assimilatory sulfate reduction, sulfate => H2S	Sulfur		0.0
CBAJDB_474	All_MegahitCoAss_bin.78	Energy	K00955	sulfate adenylyltransferase [EC:2.7.7.4] [RN:R00529]	Assimilatory sulfate reduction, sulfate => H2S	Sulfur		0.0
CBAJDB_14	LM_man_bin_alistipes	Energy	K00955	sulfate adenylyltransferase [EC:2.7.7.4] [RN:R00529]	Assimilatory sulfate reduction, sulfate => H2S	Sulfur		0.0
CBAJDB_279	All_IDBACoAss_bin.51	Energy	K00955	sulfate adenylyltransferase [EC:2.7.7.4] [RN:R00529]	Assimilatory sulfate reduction, sulfate => H2S	Sulfur		1.0
CBAJDB_1691	5_14_2_5.25	Energy	K00955	sulfate adenylyltransferase [EC:2.7.7.4] [RN:R00529]	Assimilatory sulfate reduction, sulfate => H2S	Sulfur		0.0
CBAJDB_129	All_IDBACoAss_bin.65	Energy	K00955	sulfate adenylyltransferase [EC:2.7.7.4] [RN:R00529]	Assimilatory sulfate reduction, sulfate => H2S	Sulfur		0.0
CBAJDB_453	LO_meg_bin.55	Energy	K00955	sulfate adenylyltransferase [EC:2.7.7.4] [RN:R00529]	Assimilatory sulfate reduction, sulfate => H2S	Sulfur		0.0
CBAJDB_632	5_10_2_1.62	Energy	K00955	sulfate adenylyltransferase [EC:2.7.7.4] [RN:R00529]	Assimilatory sulfate reduction, sulfate => H2S	Sulfur		0.0
CBAJDB_1507	5_14_2_1.68	Energy	K00955	sulfate adenylyltransferase [EC:2.7.7.4] [RN:R00529]	Assimilatory sulfate reduction, sulfate => H2S	Sulfur		0.0
CBAJDB_1558	5_14_2_1_no_mouse.45	Energy	K00955	sulfate adenylyltransferase [EC:2.7.7.4] [RN:R00529]	Assimilatory sulfate reduction, sulfate => H2S	Sulfur		0.0
CBAJDB_992	5_10_2_5.76	Energy	K00955	sulfate adenylyltransferase [EC:2.7.7.4] [RN:R00529]	Assimilatory sulfate reduction, sulfate => H2S	Sulfur		0.0
CBAJDB_641	5_10_2_1.70	Energy	K00955	sulfate adenylyltransferase [EC:2.7.7.4] [RN:R00529]	Assimilatory sulfate reduction, sulfate => H2S	Sulfur		1.0
CBAJDB_352	Control_CoAss_bin.79	Energy	K00955	sulfate adenylyltransferase [EC:2.7.7.4] [RN:R00529]	Assimilatory sulfate reduction, sulfate => H2S	Sulfur		0.0
CBAJDB_331	KS_bin.96	Energy	K00955	sulfate adenylyltransferase [EC:2.7.7.4] [RN:R00529]	Assimilatory sulfate reduction, sulfate => H2S	Sulfur		0.0
CBAJDB_476	LO_bin.102	Energy	K00955	sulfate adenylyltransferase [EC:2.7.7.4] [RN:R00529]	Assimilatory sulfate reduction, sulfate => H2S	Sulfur		0.0
CBAJDB_130	All_IDBACoAss_bin.75	Energy	K00955	sulfate adenylyltransferase [EC:2.7.7.4] [RN:R00529]	Assimilatory sulfate reduction, sulfate => H2S	Sulfur		0.0
CBAJDB_54	KS_meg_bin.20	Energy	K00955	sulfate adenylyltransferase [EC:2.7.7.4] [RN:R00529]	Assimilatory sulfate reduction, sulfate => H2S	Sulfur		0.0
CBAJDB_484	All_MegahitCoAss_bin.160	Energy	K00955	sulfate adenylyltransferase [EC:2.7.7.4] [RN:R00529]	Assimilatory sulfate reduction, sulfate => H2S	Sulfur		0.0
CBAJDB_1561	5_14_2_1_no_mouse.48	Energy	K00955	sulfate adenylyltransferase [EC:2.7.7.4] [RN:R00529]	Assimilatory sulfate reduction, sulfate => H2S	Sulfur		0.0
CBAJDB_1758	5_14_2_5_no_mouse.20	Energy	K00955	sulfate adenylyltransferase [EC:2.7.7.4] [RN:R00529]	Assimilatory sulfate reduction, sulfate => H2S	Sulfur		0.0
CBAJDB_1522	5_14_2_1_no_mouse.12	Energy	K00955	sulfate adenylyltransferase [EC:2.7.7.4] [RN:R00529]	Assimilatory sulfate reduction, sulfate => H2S	Sulfur		0.0
CBAJDB_912	5_10_2_5.163	Energy	K00955	sulfate adenylyltransferase [EC:2.7.7.4] [RN:R00529]	Assimilatory sulfate reduction, sulfate => H2S	Sulfur		0.0
CBAJDB_303	LM_meg_bin.54	Energy	K00955	sulfate adenylyltransferase [EC:2.7.7.4] [RN:R00529]	Assimilatory sulfate reduction, sulfate => H2S	Sulfur		0.0
CBAJDB_497	LP_man_bin_akkermansia	Energy	K00955	sulfate adenylyltransferase [EC:2.7.7.4] [RN:R00529]	Assimilatory sulfate reduction, sulfate => H2S	Sulfur		0.0
CBAJDB_174	All_IDBACoAss_bin.4	Energy	K00955	sulfate adenylyltransferase [EC:2.7.7.4] [RN:R00529]	Assimilatory sulfate reduction, sulfate => H2S	Sulfur		0.0
CBAJDB_804	5_10_2_1_no_mouse.66	Energy	K00955	sulfate adenylyltransferase [EC:2.7.7.4] [RN:R00529]	Assimilatory sulfate reduction, sulfate => H2S	Sulfur		0.0
CBAJDB_257	LP_meg_bin.89	Energy	K00955	sulfate adenylyltransferase [EC:2.7.7.4] [RN:R00529]	Assimilatory sulfate reduction, sulfate => H2S	Sulfur		0.0
CBAJDB_69	LM_CoAss_bin.99	Energy	K00955	sulfate adenylyltransferase [EC:2.7.7.4] [RN:R00529]	Assimilatory sulfate reduction, sulfate => H2S	Sulfur		0.0
CBAJDB_1474	5_14_2_1.38	Energy	K00955	sulfate adenylyltransferase [EC:2.7.7.4] [RN:R00529]	Assimilatory sulfate reduction, sulfate => H2S	Sulfur		0.0
CBAJDB_368	LM_meg_bin.74	Energy	K00955	sulfate adenylyltransferase [EC:2.7.7.4] [RN:R00529]	Assimilatory sulfate reduction, sulfate => H2S	Sulfur		0.0
CBAJDB_1227	5_10_2_8.2	Energy	K00955	sulfate adenylyltransferase [EC:2.7.7.4] [RN:R00529]	Assimilatory sulfate reduction, sulfate => H2S	Sulfur		0.0
CBAJDB_50	LO_bin.20	Energy	K00955	sulfate adenylyltransferase [EC:2.7.7.4] [RN:R00529]	Assimilatory sulfate reduction, sulfate => H2S	Sulfur		0.0
CBAJDB_291	LO_meg_bin.27	Energy	K00955	sulfate adenylyltransferase [EC:2.7.7.4] [RN:R00529]	Assimilatory sulfate reduction, sulfate => H2S	Sulfur		0.0
CBAJDB_459	Control_CoAss_bin.133	Energy	K00955	sulfate adenylyltransferase [EC:2.7.7.4] [RN:R00529]	Assimilatory sulfate reduction, sulfate => H2S	Sulfur		0.0
CBAJDB_993	5_10_2_5.77	Energy	K00955	sulfate adenylyltransferase [EC:2.7.7.4] [RN:R00529]	Assimilatory sulfate reduction, sulfate => H2S	Sulfur		0.0
CBAJDB_144	LO_meg_bin.19	Energy	K00955	sulfate adenylyltransferase [EC:2.7.7.4] [RN:R00529]	Assimilatory sulfate reduction, sulfate => H2S	Sulfur		1.0
CBAJDB_595	5_10_2_1.29	Energy	K00955	sulfate adenylyltransferase [EC:2.7.7.4] [RN:R00529]	Assimilatory sulfate reduction, sulfate => H2S	Sulfur		0.0
CBAJDB_1055	5_10_2_5_no_mouse.132	Energy	K00955	sulfate adenylyltransferase [EC:2.7.7.4] [RN:R00529]	Assimilatory sulfate reduction, sulfate => H2S	Sulfur		0.0
CBAJDB_1093	5_10_2_5_no_mouse.167	Energy	K00955	sulfate adenylyltransferase [EC:2.7.7.4] [RN:R00529]	Assimilatory sulfate reduction, sulfate => H2S	Sulfur		0.0
CBAJDB_1111	5_10_2_5_no_mouse.27	Energy	K00955	sulfate adenylyltransferase [EC:2.7.7.4] [RN:R00529]	Assimilatory sulfate reduction, sulfate => H2S	Sulfur		0.0
CBAJDB_243	All_MegahitCoAss_bin.241	Energy	K00955	sulfate adenylyltransferase [EC:2.7.7.4] [RN:R00529]	Assimilatory sulfate reduction, sulfate => H2S	Sulfur		0.0
CBAJDB_370	LP_meg_bin.63	Energy	K00955	sulfate adenylyltransferase [EC:2.7.7.4] [RN:R00529]	Assimilatory sulfate reduction, sulfate => H2S	Sulfur		0.0
CBAJDB_1235	5_10_2_8.27	Energy	K00955	sulfate adenylyltransferase [EC:2.7.7.4] [RN:R00529]	Assimilatory sulfate reduction, sulfate => H2S	Sulfur		0.0
CBAJDB_914	5_10_2_5.165	Energy	K00955	sulfate adenylyltransferase [EC:2.7.7.4] [RN:R00529]	Assimilatory sulfate reduction, sulfate => H2S	Sulfur		0.0
CBAJDB_265	LM_bin.92	Energy	K00955	sulfate adenylyltransferase [EC:2.7.7.4] [RN:R00529]	Assimilatory sulfate reduction, sulfate => H2S	Sulfur		0.0
CBAJDB_472	All_MegahitCoAss_bin.87	Energy	K00955	sulfate adenylyltransferase [EC:2.7.7.4] [RN:R00529]	Assimilatory sulfate reduction, sulfate => H2S	Sulfur		0.0
CBAJDB_126	All_IDBACoAss_bin.239	Energy	K00955	sulfate adenylyltransferase [EC:2.7.7.4] [RN:R00529]	Assimilatory sulfate reduction, sulfate => H2S	Sulfur		0.0
CBAJDB_332	KS_bin.50	Energy	K00955	sulfate adenylyltransferase [EC:2.7.7.4] [RN:R00529]	Assimilatory sulfate reduction, sulfate => H2S	Sulfur		0.0
CBAJDB_600	5_10_2_1.33	Energy	K00955	sulfate adenylyltransferase [EC:2.7.7.4] [RN:R00529]	Assimilatory sulfate reduction, sulfate => H2S	Sulfur		0.0
CBAJDB_1883	5_14_4_8_no_mouse.2	Energy	K00955	sulfate adenylyltransferase [EC:2.7.7.4] [RN:R00529]	Assimilatory sulfate reduction, sulfate => H2S	Sulfur		0.0
CBAJDB_115	All_MegahitCoAss_bin.200	Energy	K00955	sulfate adenylyltransferase [EC:2.7.7.4] [RN:R00529]	Assimilatory sulfate reduction, sulfate => H2S	Sulfur		0.0
CBAJDB_419	KS_meg_bin.56	Energy	K00955	sulfate adenylyltransferase [EC:2.7.7.4] [RN:R00529]	Assimilatory sulfate reduction, sulfate => H2S	Sulfur		1.0
CBAJDB_399	LP_CoAss_bin.59	Energy	K00955	sulfate adenylyltransferase [EC:2.7.7.4] [RN:R00529]	Assimilatory sulfate reduction, sulfate => H2S	Sulfur		1.0
CBAJDB_89	LO_meg_bin.100	Energy	K00955	sulfate adenylyltransferase [EC:2.7.7.4] [RN:R00529]	Assimilatory sulfate reduction, sulfate => H2S	Sulfur		0.0
CBAJDB_347	LM_CoAss_bin.47	Energy	K00955	sulfate adenylyltransferase [EC:2.7.7.4] [RN:R00529]	Assimilatory sulfate reduction, sulfate => H2S	Sulfur		0.0
CBAJDB_193	KS_bin.49	Energy	K00955	sulfate adenylyltransferase [EC:2.7.7.4] [RN:R00529]	Assimilatory sulfate reduction, sulfate => H2S	Sulfur		0.0
CBAJDB_315	All_IDBACoAss_bin.215	Energy	K00955	sulfate adenylyltransferase [EC:2.7.7.4] [RN:R00529]	Assimilatory sulfate reduction, sulfate => H2S	Sulfur		0.0
CBAJDB_31	LM_meg_bin.23	Energy	K00955	sulfate adenylyltransferase [EC:2.7.7.4] [RN:R00529]	Assimilatory sulfate reduction, sulfate => H2S	Sulfur		0.0
CBAJDB_1071	5_10_2_5_no_mouse.147	Energy	K00955	sulfate adenylyltransferase [EC:2.7.7.4] [RN:R00529]	Assimilatory sulfate reduction, sulfate => H2S	Sulfur		0.0
CBAJDB_221	All_MegahitCoAss_bin.130	Energy	K00955	sulfate adenylyltransferase [EC:2.7.7.4] [RN:R00529]	Assimilatory sulfate reduction, sulfate => H2S	Sulfur		0.0
CBAJDB_70	LM_bin.110	Energy	K00955	sulfate adenylyltransferase [EC:2.7.7.4] [RN:R00529]	Assimilatory sulfate reduction, sulfate => H2S	Sulfur		0.0
CBAJDB_46	LM_bin.79	Energy	K00955	sulfate adenylyltransferase [EC:2.7.7.4] [RN:R00529]	Assimilatory sulfate reduction, sulfate => H2S	Sulfur		0.0
CBAJDB_813	5_10_2_1_no_mouse.74	Energy	K00955	sulfate adenylyltransferase [EC:2.7.7.4] [RN:R00529]	Assimilatory sulfate reduction, sulfate => H2S	Sulfur		1.0
CBAJDB_657	5_10_2_1.85	Energy	K00955	sulfate adenylyltransferase [EC:2.7.7.4] [RN:R00529]	Assimilatory sulfate reduction, sulfate => H2S	Sulfur		0.0
CBAJDB_427	LM_meg_bin.36	Energy	K00955	sulfate adenylyltransferase [EC:2.7.7.4] [RN:R00529]	Assimilatory sulfate reduction, sulfate => H2S	Sulfur		0.0
CBAJDB_1243	5_10_2_8.34	Energy	K00955	sulfate adenylyltransferase [EC:2.7.7.4] [RN:R00529]	Assimilatory sulfate reduction, sulfate => H2S	Sulfur		0.0
CBAJDB_382	All_IDBACoAss_bin.182	Energy	K00955	sulfate adenylyltransferase [EC:2.7.7.4] [RN:R00529]	Assimilatory sulfate reduction, sulfate => H2S	Sulfur		0.0
CBAJDB_962	5_10_2_5.49	Energy	K00955	sulfate adenylyltransferase [EC:2.7.7.4] [RN:R00529]	Assimilatory sulfate reduction, sulfate => H2S	Sulfur		0.0
CBAJDB_879	5_10_2_5.133	Energy	K00955	sulfate adenylyltransferase [EC:2.7.7.4] [RN:R00529]	Assimilatory sulfate reduction, sulfate => H2S	Sulfur		0.0
CBAJDB_789	5_10_2_1_no_mouse.52	Energy	K00955	sulfate adenylyltransferase [EC:2.7.7.4] [RN:R00529]	Assimilatory sulfate reduction, sulfate => H2S	Sulfur		1.0
CBAJDB_1492	5_14_2_1.54	Energy	K00955	sulfate adenylyltransferase [EC:2.7.7.4] [RN:R00529]	Assimilatory sulfate reduction, sulfate => H2S	Sulfur		0.0
CBAJDB_47	KS_meg_bin.28	Energy	K00955	sulfate adenylyltransferase [EC:2.7.7.4] [RN:R00529]	Assimilatory sulfate reduction, sulfate => H2S	Sulfur		0.0
CBAJDB_829	5_10_2_1_no_mouse.89	Energy	K00955	sulfate adenylyltransferase [EC:2.7.7.4] [RN:R00529]	Assimilatory sulfate reduction, sulfate => H2S	Sulfur		1.0
CBAJDB_1767	5_14_2_5_no_mouse.29	Energy	K00955	sulfate adenylyltransferase [EC:2.7.7.4] [RN:R00529]	Assimilatory sulfate reduction, sulfate => H2S	Sulfur		0.0
CBAJDB_719	5_10_2_1_no_mouse.140	Energy	K00955	sulfate adenylyltransferase [EC:2.7.7.4] [RN:R00529]	Assimilatory sulfate reduction, sulfate => H2S	Sulfur		0.0
CBAJDB_919	5_10_2_5.17	Energy	K00955	sulfate adenylyltransferase [EC:2.7.7.4] [RN:R00529]	Assimilatory sulfate reduction, sulfate => H2S	Sulfur		0.0
CBAJDB_141	All_IDBACoAss_bin.56	Energy	K00955	sulfate adenylyltransferase [EC:2.7.7.4] [RN:R00529]	Assimilatory sulfate reduction, sulfate => H2S	Sulfur		0.0
CBAJDB_120	All_IDBACoAss_bin.10	Energy	K00955	sulfate adenylyltransferase [EC:2.7.7.4] [RN:R00529]	Assimilatory sulfate reduction, sulfate => H2S	Sulfur		0.0
CBAJDB_365	LM_meg_bin.103	Energy	K00955	sulfate adenylyltransferase [EC:2.7.7.4] [RN:R00529]	Assimilatory sulfate reduction, sulfate => H2S	Sulfur		0.0
CBAJDB_1794	5_14_2_5_no_mouse.8	Energy	K00955	sulfate adenylyltransferase [EC:2.7.7.4] [RN:R00529]	Assimilatory sulfate reduction, sulfate => H2S	Sulfur		0.0
CBAJDB_154	LO_meg_bin.81	Energy	K00955	sulfate adenylyltransferase [EC:2.7.7.4] [RN:R00529]	Assimilatory sulfate reduction, sulfate => H2S	Sulfur		0.0
CBAJDB_747	5_10_2_1_no_mouse.166	Energy	K00955	sulfate adenylyltransferase [EC:2.7.7.4] [RN:R00529]	Assimilatory sulfate reduction, sulfate => H2S	Sulfur		0.0
CBAJDB_1577	5_14_2_1_no_mouse.62	Energy	K00955	sulfate adenylyltransferase [EC:2.7.7.4] [RN:R00529]	Assimilatory sulfate reduction, sulfate => H2S	Sulfur		0.0
CBAJDB_190	LM_CoAss_bin.95	Energy	K00955	sulfate adenylyltransferase [EC:2.7.7.4] [RN:R00529]	Assimilatory sulfate reduction, sulfate => H2S	Sulfur		0.0
CBAJDB_376	Control_CoAss_bin.94	Energy	K00955	sulfate adenylyltransferase [EC:2.7.7.4] [RN:R00529]	Assimilatory sulfate reduction, sulfate => H2S	Sulfur		0.0
CBAJDB_966	5_10_2_5.52	Energy	K00955	sulfate adenylyltransferase [EC:2.7.7.4] [RN:R00529]	Assimilatory sulfate reduction, sulfate => H2S	Sulfur		0.0
CBAJDB_943	5_10_2_5.31	Energy	K00955	sulfate adenylyltransferase [EC:2.7.7.4] [RN:R00529]	Assimilatory sulfate reduction, sulfate => H2S	Sulfur		0.0
CBAJDB_414	KS_bin.19	Energy	K00955	sulfate adenylyltransferase [EC:2.7.7.4] [RN:R00529]	Assimilatory sulfate reduction, sulfate => H2S	Sulfur		0.0
CBAJDB_1273	5_10_2_8.61	Energy	K00955	sulfate adenylyltransferase [EC:2.7.7.4] [RN:R00529]	Assimilatory sulfate reduction, sulfate => H2S	Sulfur		0.0
CBAJDB_469	LP_bin.71	Energy	K00955	sulfate adenylyltransferase [EC:2.7.7.4] [RN:R00529]	Assimilatory sulfate reduction, sulfate => H2S	Sulfur		0.0
CBAJDB_1338	5_10_2_8_no_mouse.12	Energy	K00955	sulfate adenylyltransferase [EC:2.7.7.4] [RN:R00529]	Assimilatory sulfate reduction, sulfate => H2S	Sulfur		0.0
CBAJDB_269	LO_bin.115	Energy	K00955	sulfate adenylyltransferase [EC:2.7.7.4] [RN:R00529]	Assimilatory sulfate reduction, sulfate => H2S	Sulfur		1.0
CBAJDB_621	5_10_2_1.52	Energy	K00955	sulfate adenylyltransferase [EC:2.7.7.4] [RN:R00529]	Assimilatory sulfate reduction, sulfate => H2S	Sulfur		0.0
CBAJDB_1769	5_14_2_5_no_mouse.30	Energy	K00955	sulfate adenylyltransferase [EC:2.7.7.4] [RN:R00529]	Assimilatory sulfate reduction, sulfate => H2S	Sulfur		1.0
CBAJDB_1188	5_10_2_5_no_mouse.97	Energy	K00955	sulfate adenylyltransferase [EC:2.7.7.4] [RN:R00529]	Assimilatory sulfate reduction, sulfate => H2S	Sulfur		0.0
CBAJDB_1539	5_14_2_1_no_mouse.28	Energy	K00955	sulfate adenylyltransferase [EC:2.7.7.4] [RN:R00529]	Assimilatory sulfate reduction, sulfate => H2S	Sulfur		0.0
CBAJDB_512	5_10_2_1.105	Energy	K00955	sulfate adenylyltransferase [EC:2.7.7.4] [RN:R00529]	Assimilatory sulfate reduction, sulfate => H2S	Sulfur		0.0
CBAJDB_350	Control_CoAss_bin.125	Energy	K00955	sulfate adenylyltransferase [EC:2.7.7.4] [RN:R00529]	Assimilatory sulfate reduction, sulfate => H2S	Sulfur		1.0
CBAJDB_449	All_MegahitCoAss_bin.93	Energy	K00955	sulfate adenylyltransferase [EC:2.7.7.4] [RN:R00529]	Assimilatory sulfate reduction, sulfate => H2S	Sulfur		0.0
CBAJDB_235	LM_CoAss_bin.39	Energy	K00955	sulfate adenylyltransferase [EC:2.7.7.4] [RN:R00529]	Assimilatory sulfate reduction, sulfate => H2S	Sulfur		0.0
CBAJDB_530	5_10_2_1.121	Energy	K00955	sulfate adenylyltransferase [EC:2.7.7.4] [RN:R00529]	Assimilatory sulfate reduction, sulfate => H2S	Sulfur		0.0
CBAJDB_306	LP_meg_bin.22	Energy	K00955	sulfate adenylyltransferase [EC:2.7.7.4] [RN:R00529]	Assimilatory sulfate reduction, sulfate => H2S	Sulfur		0.0
CBAJDB_97	LP_meg_bin.74	Energy	K00955	sulfate adenylyltransferase [EC:2.7.7.4] [RN:R00529]	Assimilatory sulfate reduction, sulfate => H2S	Sulfur		1.0
CBAJDB_125	All_IDBACoAss_bin.219	Energy	K00955	sulfate adenylyltransferase [EC:2.7.7.4] [RN:R00529]	Assimilatory sulfate reduction, sulfate => H2S	Sulfur		1.0
CBAJDB_1518	5_14_2_1.9	Energy	K00955	sulfate adenylyltransferase [EC:2.7.7.4] [RN:R00529]	Assimilatory sulfate reduction, sulfate => H2S	Sulfur		0.0
CBAJDB_361	LM_bin.81	Energy	K00955	sulfate adenylyltransferase [EC:2.7.7.4] [RN:R00529]	Assimilatory sulfate reduction, sulfate => H2S	Sulfur		0.0
CBAJDB_656	5_10_2_1.84	Energy	K00955	sulfate adenylyltransferase [EC:2.7.7.4] [RN:R00529]	Assimilatory sulfate reduction, sulfate => H2S	Sulfur		0.0
CBAJDB_1532	5_14_2_1_no_mouse.21	Energy	K00955	sulfate adenylyltransferase [EC:2.7.7.4] [RN:R00529]	Assimilatory sulfate reduction, sulfate => H2S	Sulfur		1.0
CBAJDB_159	All_IDBACoAss_bin.125	Energy	K00955	sulfate adenylyltransferase [EC:2.7.7.4] [RN:R00529]	Assimilatory sulfate reduction, sulfate => H2S	Sulfur		0.0
CBAJDB_135	LO_CoAss_bin.25	Energy	K00955	sulfate adenylyltransferase [EC:2.7.7.4] [RN:R00529]	Assimilatory sulfate reduction, sulfate => H2S	Sulfur		1.0
CBAJDB_346	LM_CoAss_bin.1	Energy	K00955	sulfate adenylyltransferase [EC:2.7.7.4] [RN:R00529]	Assimilatory sulfate reduction, sulfate => H2S	Sulfur		0.0
CBAJDB_853	5_10_2_5.11	Energy	K00955	sulfate adenylyltransferase [EC:2.7.7.4] [RN:R00529]	Assimilatory sulfate reduction, sulfate => H2S	Sulfur		1.0
CBAJDB_114	All_MegahitCoAss_bin.195	Energy	K00955	sulfate adenylyltransferase [EC:2.7.7.4] [RN:R00529]	Assimilatory sulfate reduction, sulfate => H2S	Sulfur		0.0
CBAJDB_34	LO_CoAss_bin.41	Energy	K00955	sulfate adenylyltransferase [EC:2.7.7.4] [RN:R00529]	Assimilatory sulfate reduction, sulfate => H2S	Sulfur		0.0
CBAJDB_206	All_IDBACoAss_bin.116	Energy	K00955	sulfate adenylyltransferase [EC:2.7.7.4] [RN:R00529]	Assimilatory sulfate reduction, sulfate => H2S	Sulfur		1.0
CBAJDB_1686	5_14_2_5.20	Energy	K00955	sulfate adenylyltransferase [EC:2.7.7.4] [RN:R00529]	Assimilatory sulfate reduction, sulfate => H2S	Sulfur		3.0
CBAJDB_1781	5_14_2_5_no_mouse.41	Energy	K00955	sulfate adenylyltransferase [EC:2.7.7.4] [RN:R00529]	Assimilatory sulfate reduction, sulfate => H2S	Sulfur		0.0
CBAJDB_515	5_10_2_1.108	Energy	K00955	sulfate adenylyltransferase [EC:2.7.7.4] [RN:R00529]	Assimilatory sulfate reduction, sulfate => H2S	Sulfur		0.0
CBAJDB_1527	5_14_2_1_no_mouse.17	Energy	K00955	sulfate adenylyltransferase [EC:2.7.7.4] [RN:R00529]	Assimilatory sulfate reduction, sulfate => H2S	Sulfur		0.0
CBAJDB_826	5_10_2_1_no_mouse.86	Energy	K00955	sulfate adenylyltransferase [EC:2.7.7.4] [RN:R00529]	Assimilatory sulfate reduction, sulfate => H2S	Sulfur		0.0
CBAJDB_1603	5_14_2_1_no_salm.21	Energy	K00955	sulfate adenylyltransferase [EC:2.7.7.4] [RN:R00529]	Assimilatory sulfate reduction, sulfate => H2S	Sulfur		0.0
CBAJDB_406	Control_CoAss_bin.44	Energy	K00955	sulfate adenylyltransferase [EC:2.7.7.4] [RN:R00529]	Assimilatory sulfate reduction, sulfate => H2S	Sulfur		0.0
CBAJDB_681	5_10_2_1_no_mouse.106	Energy	K00955	sulfate adenylyltransferase [EC:2.7.7.4] [RN:R00529]	Assimilatory sulfate reduction, sulfate => H2S	Sulfur		0.0
CBAJDB_327	KS_meg_bin.69	Energy	K00955	sulfate adenylyltransferase [EC:2.7.7.4] [RN:R00529]	Assimilatory sulfate reduction, sulfate => H2S	Sulfur		0.0
CBAJDB_371	LO_CoAss_bin.15	Energy	K00955	sulfate adenylyltransferase [EC:2.7.7.4] [RN:R00529]	Assimilatory sulfate reduction, sulfate => H2S	Sulfur		0.0
CBAJDB_977	5_10_2_5.62	Energy	K00955	sulfate adenylyltransferase [EC:2.7.7.4] [RN:R00529]	Assimilatory sulfate reduction, sulfate => H2S	Sulfur		0.0
CBAJDB_404	Control_CoAss_bin.126	Energy	K00955	sulfate adenylyltransferase [EC:2.7.7.4] [RN:R00529]	Assimilatory sulfate reduction, sulfate => H2S	Sulfur		1.0
CBAJDB_487	LP_bin.86	Energy	K00955	sulfate adenylyltransferase [EC:2.7.7.4] [RN:R00529]	Assimilatory sulfate reduction, sulfate => H2S	Sulfur		0.0
CBAJDB_1537	5_14_2_1_no_mouse.26	Energy	K00955	sulfate adenylyltransferase [EC:2.7.7.4] [RN:R00529]	Assimilatory sulfate reduction, sulfate => H2S	Sulfur		0.0
CBAJDB_1889	5_14_4_8_no_mouse.8	Energy	K00955	sulfate adenylyltransferase [EC:2.7.7.4] [RN:R00529]	Assimilatory sulfate reduction, sulfate => H2S	Sulfur		0.0
CBAJDB_166	All_IDBACoAss_bin.93	Energy	K00955	sulfate adenylyltransferase [EC:2.7.7.4] [RN:R00529]	Assimilatory sulfate reduction, sulfate => H2S	Sulfur		0.0
CBAJDB_197	LO_CoAss_bin.48	Energy	K00955	sulfate adenylyltransferase [EC:2.7.7.4] [RN:R00529]	Assimilatory sulfate reduction, sulfate => H2S	Sulfur		0.0
CBAJDB_1259	5_10_2_8.49	Energy	K00955	sulfate adenylyltransferase [EC:2.7.7.4] [RN:R00529]	Assimilatory sulfate reduction, sulfate => H2S	Sulfur		0.0
CBAJDB_43	All_IDBACoAss_bin.59	Energy	K00955	sulfate adenylyltransferase [EC:2.7.7.4] [RN:R00529]	Assimilatory sulfate reduction, sulfate => H2S	Sulfur		0.0
CBAJDB_364	KS_meg_bin.34	Energy	K00955	sulfate adenylyltransferase [EC:2.7.7.4] [RN:R00529]	Assimilatory sulfate reduction, sulfate => H2S	Sulfur		0.0
CBAJDB_616	5_10_2_1.48	Energy	K00955	sulfate adenylyltransferase [EC:2.7.7.4] [RN:R00529]	Assimilatory sulfate reduction, sulfate => H2S	Sulfur		0.0
CBAJDB_213	KE_bin.1co	Energy	K00955	sulfate adenylyltransferase [EC:2.7.7.4] [RN:R00529]	Assimilatory sulfate reduction, sulfate => H2S	Sulfur		0.0
CBAJDB_482	KL_meg_bin.4	Energy	K00955	sulfate adenylyltransferase [EC:2.7.7.4] [RN:R00529]	Assimilatory sulfate reduction, sulfate => H2S	Sulfur		0.0
CBAJDB_392	LP_meg_bin.73	Energy	K00955	sulfate adenylyltransferase [EC:2.7.7.4] [RN:R00529]	Assimilatory sulfate reduction, sulfate => H2S	Sulfur		0.0
CBAJDB_1499	5_14_2_1.60	Energy	K00955	sulfate adenylyltransferase [EC:2.7.7.4] [RN:R00529]	Assimilatory sulfate reduction, sulfate => H2S	Sulfur		0.0
CBAJDB_901	5_10_2_5.153	Energy	K00955	sulfate adenylyltransferase [EC:2.7.7.4] [RN:R00529]	Assimilatory sulfate reduction, sulfate => H2S	Sulfur		2.0
CBAJDB_39	KS_bin.91	Energy	K00955	sulfate adenylyltransferase [EC:2.7.7.4] [RN:R00529]	Assimilatory sulfate reduction, sulfate => H2S	Sulfur		0.0
CBAJDB_366	LM_meg_bin.62	Energy	K00955	sulfate adenylyltransferase [EC:2.7.7.4] [RN:R00529]	Assimilatory sulfate reduction, sulfate => H2S	Sulfur		0.0
CBAJDB_413	All_IDBACoAss_bin.82	Energy	K00955	sulfate adenylyltransferase [EC:2.7.7.4] [RN:R00529]	Assimilatory sulfate reduction, sulfate => H2S	Sulfur		0.0
CBAJDB_1714	5_14_2_5.46	Energy	K00955	sulfate adenylyltransferase [EC:2.7.7.4] [RN:R00529]	Assimilatory sulfate reduction, sulfate => H2S	Sulfur		1.0
CBAJDB_11	LM_CoAss_bin.65	Energy	K00955	sulfate adenylyltransferase [EC:2.7.7.4] [RN:R00529]	Assimilatory sulfate reduction, sulfate => H2S	Sulfur		0.0
CBAJDB_6	LP_bin.22	Energy	K00955	sulfate adenylyltransferase [EC:2.7.7.4] [RN:R00529]	Assimilatory sulfate reduction, sulfate => H2S	Sulfur		0.0
CBAJDB_979	5_10_2_5.64	Energy	K00955	sulfate adenylyltransferase [EC:2.7.7.4] [RN:R00529]	Assimilatory sulfate reduction, sulfate => H2S	Sulfur		0.0
CBAJDB_412	All_IDBACoAss_bin.146	Energy	K00955	sulfate adenylyltransferase [EC:2.7.7.4] [RN:R00529]	Assimilatory sulfate reduction, sulfate => H2S	Sulfur		0.0
CBAJDB_594	5_10_2_1.28	Energy	K00955	sulfate adenylyltransferase [EC:2.7.7.4] [RN:R00529]	Assimilatory sulfate reduction, sulfate => H2S	Sulfur		0.0
CBAJDB_280	LM_bin.85	Energy	K00955	sulfate adenylyltransferase [EC:2.7.7.4] [RN:R00529]	Assimilatory sulfate reduction, sulfate => H2S	Sulfur		0.0
CBAJDB_1	Control_CoAss_bin.57	Energy	K00955	sulfate adenylyltransferase [EC:2.7.7.4] [RN:R00529]	Assimilatory sulfate reduction, sulfate => H2S	Sulfur		0.0
CBAJDB_1163	5_10_2_5_no_mouse.74	Energy	K00955	sulfate adenylyltransferase [EC:2.7.7.4] [RN:R00529]	Assimilatory sulfate reduction, sulfate => H2S	Sulfur		0.0
CBAJDB_163	All_MegahitCoAss_bin.181	Energy	K00956	sulfate adenylyltransferase [EC:2.7.7.4] [RN:R00529]	Assimilatory sulfate reduction, sulfate => H2S	Sulfur		0.0
CBAJDB_387	KS_bin.31	Energy	K00956	sulfate adenylyltransferase [EC:2.7.7.4] [RN:R00529]	Assimilatory sulfate reduction, sulfate => H2S	Sulfur		0.0
CBAJDB_491	KE_salmonella_man_1	Energy	K00956	sulfate adenylyltransferase [EC:2.7.7.4] [RN:R00529]	Assimilatory sulfate reduction, sulfate => H2S	Sulfur		1.0
CBAJDB_108	All_MegahitCoAss_bin.108	Energy	K00956	sulfate adenylyltransferase [EC:2.7.7.4] [RN:R00529]	Assimilatory sulfate reduction, sulfate => H2S	Sulfur		0.0
CBAJDB_340	LO_meg_bin.85	Energy	K00956	sulfate adenylyltransferase [EC:2.7.7.4] [RN:R00529]	Assimilatory sulfate reduction, sulfate => H2S	Sulfur		0.0
CBAJDB_246	All_IDBACoAss_bin.155	Energy	K00956	sulfate adenylyltransferase [EC:2.7.7.4] [RN:R00529]	Assimilatory sulfate reduction, sulfate => H2S	Sulfur		0.0
CBAJDB_462	KS_bin.88	Energy	K00956	sulfate adenylyltransferase [EC:2.7.7.4] [RN:R00529]	Assimilatory sulfate reduction, sulfate => H2S	Sulfur		0.0
CBAJDB_237	LM_CoAss_bin.98	Energy	K00956	sulfate adenylyltransferase [EC:2.7.7.4] [RN:R00529]	Assimilatory sulfate reduction, sulfate => H2S	Sulfur		0.0
CBAJDB_474	All_MegahitCoAss_bin.78	Energy	K00956	sulfate adenylyltransferase [EC:2.7.7.4] [RN:R00529]	Assimilatory sulfate reduction, sulfate => H2S	Sulfur		0.0
CBAJDB_14	LM_man_bin_alistipes	Energy	K00956	sulfate adenylyltransferase [EC:2.7.7.4] [RN:R00529]	Assimilatory sulfate reduction, sulfate => H2S	Sulfur		0.0
CBAJDB_279	All_IDBACoAss_bin.51	Energy	K00956	sulfate adenylyltransferase [EC:2.7.7.4] [RN:R00529]	Assimilatory sulfate reduction, sulfate => H2S	Sulfur		0.0
CBAJDB_1691	5_14_2_5.25	Energy	K00956	sulfate adenylyltransferase [EC:2.7.7.4] [RN:R00529]	Assimilatory sulfate reduction, sulfate => H2S	Sulfur		0.0
CBAJDB_129	All_IDBACoAss_bin.65	Energy	K00956	sulfate adenylyltransferase [EC:2.7.7.4] [RN:R00529]	Assimilatory sulfate reduction, sulfate => H2S	Sulfur		0.0
CBAJDB_453	LO_meg_bin.55	Energy	K00956	sulfate adenylyltransferase [EC:2.7.7.4] [RN:R00529]	Assimilatory sulfate reduction, sulfate => H2S	Sulfur		0.0
CBAJDB_632	5_10_2_1.62	Energy	K00956	sulfate adenylyltransferase [EC:2.7.7.4] [RN:R00529]	Assimilatory sulfate reduction, sulfate => H2S	Sulfur		0.0
CBAJDB_1507	5_14_2_1.68	Energy	K00956	sulfate adenylyltransferase [EC:2.7.7.4] [RN:R00529]	Assimilatory sulfate reduction, sulfate => H2S	Sulfur		0.0
CBAJDB_1558	5_14_2_1_no_mouse.45	Energy	K00956	sulfate adenylyltransferase [EC:2.7.7.4] [RN:R00529]	Assimilatory sulfate reduction, sulfate => H2S	Sulfur		0.0
CBAJDB_992	5_10_2_5.76	Energy	K00956	sulfate adenylyltransferase [EC:2.7.7.4] [RN:R00529]	Assimilatory sulfate reduction, sulfate => H2S	Sulfur		0.0
CBAJDB_641	5_10_2_1.70	Energy	K00956	sulfate adenylyltransferase [EC:2.7.7.4] [RN:R00529]	Assimilatory sulfate reduction, sulfate => H2S	Sulfur		0.0
CBAJDB_352	Control_CoAss_bin.79	Energy	K00956	sulfate adenylyltransferase [EC:2.7.7.4] [RN:R00529]	Assimilatory sulfate reduction, sulfate => H2S	Sulfur		0.0
CBAJDB_331	KS_bin.96	Energy	K00956	sulfate adenylyltransferase [EC:2.7.7.4] [RN:R00529]	Assimilatory sulfate reduction, sulfate => H2S	Sulfur		0.0
CBAJDB_476	LO_bin.102	Energy	K00956	sulfate adenylyltransferase [EC:2.7.7.4] [RN:R00529]	Assimilatory sulfate reduction, sulfate => H2S	Sulfur		0.0
CBAJDB_130	All_IDBACoAss_bin.75	Energy	K00956	sulfate adenylyltransferase [EC:2.7.7.4] [RN:R00529]	Assimilatory sulfate reduction, sulfate => H2S	Sulfur		0.0
CBAJDB_54	KS_meg_bin.20	Energy	K00956	sulfate adenylyltransferase [EC:2.7.7.4] [RN:R00529]	Assimilatory sulfate reduction, sulfate => H2S	Sulfur		0.0
CBAJDB_484	All_MegahitCoAss_bin.160	Energy	K00956	sulfate adenylyltransferase [EC:2.7.7.4] [RN:R00529]	Assimilatory sulfate reduction, sulfate => H2S	Sulfur		0.0
CBAJDB_1561	5_14_2_1_no_mouse.48	Energy	K00956	sulfate adenylyltransferase [EC:2.7.7.4] [RN:R00529]	Assimilatory sulfate reduction, sulfate => H2S	Sulfur		0.0
CBAJDB_1758	5_14_2_5_no_mouse.20	Energy	K00956	sulfate adenylyltransferase [EC:2.7.7.4] [RN:R00529]	Assimilatory sulfate reduction, sulfate => H2S	Sulfur		0.0
CBAJDB_1522	5_14_2_1_no_mouse.12	Energy	K00956	sulfate adenylyltransferase [EC:2.7.7.4] [RN:R00529]	Assimilatory sulfate reduction, sulfate => H2S	Sulfur		0.0
CBAJDB_912	5_10_2_5.163	Energy	K00956	sulfate adenylyltransferase [EC:2.7.7.4] [RN:R00529]	Assimilatory sulfate reduction, sulfate => H2S	Sulfur		0.0
CBAJDB_303	LM_meg_bin.54	Energy	K00956	sulfate adenylyltransferase [EC:2.7.7.4] [RN:R00529]	Assimilatory sulfate reduction, sulfate => H2S	Sulfur		0.0
CBAJDB_497	LP_man_bin_akkermansia	Energy	K00956	sulfate adenylyltransferase [EC:2.7.7.4] [RN:R00529]	Assimilatory sulfate reduction, sulfate => H2S	Sulfur		0.0
CBAJDB_174	All_IDBACoAss_bin.4	Energy	K00956	sulfate adenylyltransferase [EC:2.7.7.4] [RN:R00529]	Assimilatory sulfate reduction, sulfate => H2S	Sulfur		0.0
CBAJDB_804	5_10_2_1_no_mouse.66	Energy	K00956	sulfate adenylyltransferase [EC:2.7.7.4] [RN:R00529]	Assimilatory sulfate reduction, sulfate => H2S	Sulfur		0.0
CBAJDB_257	LP_meg_bin.89	Energy	K00956	sulfate adenylyltransferase [EC:2.7.7.4] [RN:R00529]	Assimilatory sulfate reduction, sulfate => H2S	Sulfur		0.0
CBAJDB_69	LM_CoAss_bin.99	Energy	K00956	sulfate adenylyltransferase [EC:2.7.7.4] [RN:R00529]	Assimilatory sulfate reduction, sulfate => H2S	Sulfur		0.0
CBAJDB_1474	5_14_2_1.38	Energy	K00956	sulfate adenylyltransferase [EC:2.7.7.4] [RN:R00529]	Assimilatory sulfate reduction, sulfate => H2S	Sulfur		0.0
CBAJDB_368	LM_meg_bin.74	Energy	K00956	sulfate adenylyltransferase [EC:2.7.7.4] [RN:R00529]	Assimilatory sulfate reduction, sulfate => H2S	Sulfur		0.0
CBAJDB_1227	5_10_2_8.2	Energy	K00956	sulfate adenylyltransferase [EC:2.7.7.4] [RN:R00529]	Assimilatory sulfate reduction, sulfate => H2S	Sulfur		0.0
CBAJDB_50	LO_bin.20	Energy	K00956	sulfate adenylyltransferase [EC:2.7.7.4] [RN:R00529]	Assimilatory sulfate reduction, sulfate => H2S	Sulfur		0.0
CBAJDB_291	LO_meg_bin.27	Energy	K00956	sulfate adenylyltransferase [EC:2.7.7.4] [RN:R00529]	Assimilatory sulfate reduction, sulfate => H2S	Sulfur		0.0
CBAJDB_459	Control_CoAss_bin.133	Energy	K00956	sulfate adenylyltransferase [EC:2.7.7.4] [RN:R00529]	Assimilatory sulfate reduction, sulfate => H2S	Sulfur		0.0
CBAJDB_993	5_10_2_5.77	Energy	K00956	sulfate adenylyltransferase [EC:2.7.7.4] [RN:R00529]	Assimilatory sulfate reduction, sulfate => H2S	Sulfur		0.0
CBAJDB_144	LO_meg_bin.19	Energy	K00956	sulfate adenylyltransferase [EC:2.7.7.4] [RN:R00529]	Assimilatory sulfate reduction, sulfate => H2S	Sulfur		0.0
CBAJDB_595	5_10_2_1.29	Energy	K00956	sulfate adenylyltransferase [EC:2.7.7.4] [RN:R00529]	Assimilatory sulfate reduction, sulfate => H2S	Sulfur		0.0
CBAJDB_1055	5_10_2_5_no_mouse.132	Energy	K00956	sulfate adenylyltransferase [EC:2.7.7.4] [RN:R00529]	Assimilatory sulfate reduction, sulfate => H2S	Sulfur		0.0
CBAJDB_1093	5_10_2_5_no_mouse.167	Energy	K00956	sulfate adenylyltransferase [EC:2.7.7.4] [RN:R00529]	Assimilatory sulfate reduction, sulfate => H2S	Sulfur		0.0
CBAJDB_1111	5_10_2_5_no_mouse.27	Energy	K00956	sulfate adenylyltransferase [EC:2.7.7.4] [RN:R00529]	Assimilatory sulfate reduction, sulfate => H2S	Sulfur		0.0
CBAJDB_243	All_MegahitCoAss_bin.241	Energy	K00956	sulfate adenylyltransferase [EC:2.7.7.4] [RN:R00529]	Assimilatory sulfate reduction, sulfate => H2S	Sulfur		0.0
CBAJDB_370	LP_meg_bin.63	Energy	K00956	sulfate adenylyltransferase [EC:2.7.7.4] [RN:R00529]	Assimilatory sulfate reduction, sulfate => H2S	Sulfur		0.0
CBAJDB_1235	5_10_2_8.27	Energy	K00956	sulfate adenylyltransferase [EC:2.7.7.4] [RN:R00529]	Assimilatory sulfate reduction, sulfate => H2S	Sulfur		0.0
CBAJDB_914	5_10_2_5.165	Energy	K00956	sulfate adenylyltransferase [EC:2.7.7.4] [RN:R00529]	Assimilatory sulfate reduction, sulfate => H2S	Sulfur		0.0
CBAJDB_265	LM_bin.92	Energy	K00956	sulfate adenylyltransferase [EC:2.7.7.4] [RN:R00529]	Assimilatory sulfate reduction, sulfate => H2S	Sulfur		0.0
CBAJDB_472	All_MegahitCoAss_bin.87	Energy	K00956	sulfate adenylyltransferase [EC:2.7.7.4] [RN:R00529]	Assimilatory sulfate reduction, sulfate => H2S	Sulfur		0.0
CBAJDB_126	All_IDBACoAss_bin.239	Energy	K00956	sulfate adenylyltransferase [EC:2.7.7.4] [RN:R00529]	Assimilatory sulfate reduction, sulfate => H2S	Sulfur		0.0
CBAJDB_332	KS_bin.50	Energy	K00956	sulfate adenylyltransferase [EC:2.7.7.4] [RN:R00529]	Assimilatory sulfate reduction, sulfate => H2S	Sulfur		0.0
CBAJDB_600	5_10_2_1.33	Energy	K00956	sulfate adenylyltransferase [EC:2.7.7.4] [RN:R00529]	Assimilatory sulfate reduction, sulfate => H2S	Sulfur		0.0
CBAJDB_1883	5_14_4_8_no_mouse.2	Energy	K00956	sulfate adenylyltransferase [EC:2.7.7.4] [RN:R00529]	Assimilatory sulfate reduction, sulfate => H2S	Sulfur		0.0
CBAJDB_115	All_MegahitCoAss_bin.200	Energy	K00956	sulfate adenylyltransferase [EC:2.7.7.4] [RN:R00529]	Assimilatory sulfate reduction, sulfate => H2S	Sulfur		0.0
CBAJDB_419	KS_meg_bin.56	Energy	K00956	sulfate adenylyltransferase [EC:2.7.7.4] [RN:R00529]	Assimilatory sulfate reduction, sulfate => H2S	Sulfur		0.0
CBAJDB_399	LP_CoAss_bin.59	Energy	K00956	sulfate adenylyltransferase [EC:2.7.7.4] [RN:R00529]	Assimilatory sulfate reduction, sulfate => H2S	Sulfur		0.0
CBAJDB_89	LO_meg_bin.100	Energy	K00956	sulfate adenylyltransferase [EC:2.7.7.4] [RN:R00529]	Assimilatory sulfate reduction, sulfate => H2S	Sulfur		0.0
CBAJDB_347	LM_CoAss_bin.47	Energy	K00956	sulfate adenylyltransferase [EC:2.7.7.4] [RN:R00529]	Assimilatory sulfate reduction, sulfate => H2S	Sulfur		0.0
CBAJDB_193	KS_bin.49	Energy	K00956	sulfate adenylyltransferase [EC:2.7.7.4] [RN:R00529]	Assimilatory sulfate reduction, sulfate => H2S	Sulfur		0.0
CBAJDB_315	All_IDBACoAss_bin.215	Energy	K00956	sulfate adenylyltransferase [EC:2.7.7.4] [RN:R00529]	Assimilatory sulfate reduction, sulfate => H2S	Sulfur		0.0
CBAJDB_31	LM_meg_bin.23	Energy	K00956	sulfate adenylyltransferase [EC:2.7.7.4] [RN:R00529]	Assimilatory sulfate reduction, sulfate => H2S	Sulfur		0.0
CBAJDB_1071	5_10_2_5_no_mouse.147	Energy	K00956	sulfate adenylyltransferase [EC:2.7.7.4] [RN:R00529]	Assimilatory sulfate reduction, sulfate => H2S	Sulfur		0.0
CBAJDB_221	All_MegahitCoAss_bin.130	Energy	K00956	sulfate adenylyltransferase [EC:2.7.7.4] [RN:R00529]	Assimilatory sulfate reduction, sulfate => H2S	Sulfur		0.0
CBAJDB_70	LM_bin.110	Energy	K00956	sulfate adenylyltransferase [EC:2.7.7.4] [RN:R00529]	Assimilatory sulfate reduction, sulfate => H2S	Sulfur		0.0
CBAJDB_46	LM_bin.79	Energy	K00956	sulfate adenylyltransferase [EC:2.7.7.4] [RN:R00529]	Assimilatory sulfate reduction, sulfate => H2S	Sulfur		0.0
CBAJDB_813	5_10_2_1_no_mouse.74	Energy	K00956	sulfate adenylyltransferase [EC:2.7.7.4] [RN:R00529]	Assimilatory sulfate reduction, sulfate => H2S	Sulfur		0.0
CBAJDB_657	5_10_2_1.85	Energy	K00956	sulfate adenylyltransferase [EC:2.7.7.4] [RN:R00529]	Assimilatory sulfate reduction, sulfate => H2S	Sulfur		0.0
CBAJDB_427	LM_meg_bin.36	Energy	K00956	sulfate adenylyltransferase [EC:2.7.7.4] [RN:R00529]	Assimilatory sulfate reduction, sulfate => H2S	Sulfur		0.0
CBAJDB_1243	5_10_2_8.34	Energy	K00956	sulfate adenylyltransferase [EC:2.7.7.4] [RN:R00529]	Assimilatory sulfate reduction, sulfate => H2S	Sulfur		0.0
CBAJDB_382	All_IDBACoAss_bin.182	Energy	K00956	sulfate adenylyltransferase [EC:2.7.7.4] [RN:R00529]	Assimilatory sulfate reduction, sulfate => H2S	Sulfur		0.0
CBAJDB_962	5_10_2_5.49	Energy	K00956	sulfate adenylyltransferase [EC:2.7.7.4] [RN:R00529]	Assimilatory sulfate reduction, sulfate => H2S	Sulfur		0.0
CBAJDB_879	5_10_2_5.133	Energy	K00956	sulfate adenylyltransferase [EC:2.7.7.4] [RN:R00529]	Assimilatory sulfate reduction, sulfate => H2S	Sulfur		0.0
CBAJDB_789	5_10_2_1_no_mouse.52	Energy	K00956	sulfate adenylyltransferase [EC:2.7.7.4] [RN:R00529]	Assimilatory sulfate reduction, sulfate => H2S	Sulfur		0.0
CBAJDB_1492	5_14_2_1.54	Energy	K00956	sulfate adenylyltransferase [EC:2.7.7.4] [RN:R00529]	Assimilatory sulfate reduction, sulfate => H2S	Sulfur		0.0
CBAJDB_47	KS_meg_bin.28	Energy	K00956	sulfate adenylyltransferase [EC:2.7.7.4] [RN:R00529]	Assimilatory sulfate reduction, sulfate => H2S	Sulfur		0.0
CBAJDB_829	5_10_2_1_no_mouse.89	Energy	K00956	sulfate adenylyltransferase [EC:2.7.7.4] [RN:R00529]	Assimilatory sulfate reduction, sulfate => H2S	Sulfur		0.0
CBAJDB_1767	5_14_2_5_no_mouse.29	Energy	K00956	sulfate adenylyltransferase [EC:2.7.7.4] [RN:R00529]	Assimilatory sulfate reduction, sulfate => H2S	Sulfur		0.0
CBAJDB_719	5_10_2_1_no_mouse.140	Energy	K00956	sulfate adenylyltransferase [EC:2.7.7.4] [RN:R00529]	Assimilatory sulfate reduction, sulfate => H2S	Sulfur		0.0
CBAJDB_919	5_10_2_5.17	Energy	K00956	sulfate adenylyltransferase [EC:2.7.7.4] [RN:R00529]	Assimilatory sulfate reduction, sulfate => H2S	Sulfur		0.0
CBAJDB_141	All_IDBACoAss_bin.56	Energy	K00956	sulfate adenylyltransferase [EC:2.7.7.4] [RN:R00529]	Assimilatory sulfate reduction, sulfate => H2S	Sulfur		0.0
CBAJDB_120	All_IDBACoAss_bin.10	Energy	K00956	sulfate adenylyltransferase [EC:2.7.7.4] [RN:R00529]	Assimilatory sulfate reduction, sulfate => H2S	Sulfur		0.0
CBAJDB_365	LM_meg_bin.103	Energy	K00956	sulfate adenylyltransferase [EC:2.7.7.4] [RN:R00529]	Assimilatory sulfate reduction, sulfate => H2S	Sulfur		0.0
CBAJDB_1794	5_14_2_5_no_mouse.8	Energy	K00956	sulfate adenylyltransferase [EC:2.7.7.4] [RN:R00529]	Assimilatory sulfate reduction, sulfate => H2S	Sulfur		0.0
CBAJDB_154	LO_meg_bin.81	Energy	K00956	sulfate adenylyltransferase [EC:2.7.7.4] [RN:R00529]	Assimilatory sulfate reduction, sulfate => H2S	Sulfur		0.0
CBAJDB_747	5_10_2_1_no_mouse.166	Energy	K00956	sulfate adenylyltransferase [EC:2.7.7.4] [RN:R00529]	Assimilatory sulfate reduction, sulfate => H2S	Sulfur		0.0
CBAJDB_1577	5_14_2_1_no_mouse.62	Energy	K00956	sulfate adenylyltransferase [EC:2.7.7.4] [RN:R00529]	Assimilatory sulfate reduction, sulfate => H2S	Sulfur		0.0
CBAJDB_190	LM_CoAss_bin.95	Energy	K00956	sulfate adenylyltransferase [EC:2.7.7.4] [RN:R00529]	Assimilatory sulfate reduction, sulfate => H2S	Sulfur		0.0
CBAJDB_376	Control_CoAss_bin.94	Energy	K00956	sulfate adenylyltransferase [EC:2.7.7.4] [RN:R00529]	Assimilatory sulfate reduction, sulfate => H2S	Sulfur		0.0
CBAJDB_966	5_10_2_5.52	Energy	K00956	sulfate adenylyltransferase [EC:2.7.7.4] [RN:R00529]	Assimilatory sulfate reduction, sulfate => H2S	Sulfur		0.0
CBAJDB_943	5_10_2_5.31	Energy	K00956	sulfate adenylyltransferase [EC:2.7.7.4] [RN:R00529]	Assimilatory sulfate reduction, sulfate => H2S	Sulfur		0.0
CBAJDB_414	KS_bin.19	Energy	K00956	sulfate adenylyltransferase [EC:2.7.7.4] [RN:R00529]	Assimilatory sulfate reduction, sulfate => H2S	Sulfur		0.0
CBAJDB_1273	5_10_2_8.61	Energy	K00956	sulfate adenylyltransferase [EC:2.7.7.4] [RN:R00529]	Assimilatory sulfate reduction, sulfate => H2S	Sulfur		0.0
CBAJDB_469	LP_bin.71	Energy	K00956	sulfate adenylyltransferase [EC:2.7.7.4] [RN:R00529]	Assimilatory sulfate reduction, sulfate => H2S	Sulfur		0.0
CBAJDB_1338	5_10_2_8_no_mouse.12	Energy	K00956	sulfate adenylyltransferase [EC:2.7.7.4] [RN:R00529]	Assimilatory sulfate reduction, sulfate => H2S	Sulfur		0.0
CBAJDB_269	LO_bin.115	Energy	K00956	sulfate adenylyltransferase [EC:2.7.7.4] [RN:R00529]	Assimilatory sulfate reduction, sulfate => H2S	Sulfur		0.0
CBAJDB_621	5_10_2_1.52	Energy	K00956	sulfate adenylyltransferase [EC:2.7.7.4] [RN:R00529]	Assimilatory sulfate reduction, sulfate => H2S	Sulfur		0.0
CBAJDB_1769	5_14_2_5_no_mouse.30	Energy	K00956	sulfate adenylyltransferase [EC:2.7.7.4] [RN:R00529]	Assimilatory sulfate reduction, sulfate => H2S	Sulfur		0.0
CBAJDB_1188	5_10_2_5_no_mouse.97	Energy	K00956	sulfate adenylyltransferase [EC:2.7.7.4] [RN:R00529]	Assimilatory sulfate reduction, sulfate => H2S	Sulfur		0.0
CBAJDB_1539	5_14_2_1_no_mouse.28	Energy	K00956	sulfate adenylyltransferase [EC:2.7.7.4] [RN:R00529]	Assimilatory sulfate reduction, sulfate => H2S	Sulfur		0.0
CBAJDB_512	5_10_2_1.105	Energy	K00956	sulfate adenylyltransferase [EC:2.7.7.4] [RN:R00529]	Assimilatory sulfate reduction, sulfate => H2S	Sulfur		0.0
CBAJDB_350	Control_CoAss_bin.125	Energy	K00956	sulfate adenylyltransferase [EC:2.7.7.4] [RN:R00529]	Assimilatory sulfate reduction, sulfate => H2S	Sulfur		0.0
CBAJDB_449	All_MegahitCoAss_bin.93	Energy	K00956	sulfate adenylyltransferase [EC:2.7.7.4] [RN:R00529]	Assimilatory sulfate reduction, sulfate => H2S	Sulfur		0.0
CBAJDB_235	LM_CoAss_bin.39	Energy	K00956	sulfate adenylyltransferase [EC:2.7.7.4] [RN:R00529]	Assimilatory sulfate reduction, sulfate => H2S	Sulfur		0.0
CBAJDB_530	5_10_2_1.121	Energy	K00956	sulfate adenylyltransferase [EC:2.7.7.4] [RN:R00529]	Assimilatory sulfate reduction, sulfate => H2S	Sulfur		0.0
CBAJDB_306	LP_meg_bin.22	Energy	K00956	sulfate adenylyltransferase [EC:2.7.7.4] [RN:R00529]	Assimilatory sulfate reduction, sulfate => H2S	Sulfur		0.0
CBAJDB_97	LP_meg_bin.74	Energy	K00956	sulfate adenylyltransferase [EC:2.7.7.4] [RN:R00529]	Assimilatory sulfate reduction, sulfate => H2S	Sulfur		0.0
CBAJDB_125	All_IDBACoAss_bin.219	Energy	K00956	sulfate adenylyltransferase [EC:2.7.7.4] [RN:R00529]	Assimilatory sulfate reduction, sulfate => H2S	Sulfur		0.0
CBAJDB_1518	5_14_2_1.9	Energy	K00956	sulfate adenylyltransferase [EC:2.7.7.4] [RN:R00529]	Assimilatory sulfate reduction, sulfate => H2S	Sulfur		0.0
CBAJDB_361	LM_bin.81	Energy	K00956	sulfate adenylyltransferase [EC:2.7.7.4] [RN:R00529]	Assimilatory sulfate reduction, sulfate => H2S	Sulfur		0.0
CBAJDB_656	5_10_2_1.84	Energy	K00956	sulfate adenylyltransferase [EC:2.7.7.4] [RN:R00529]	Assimilatory sulfate reduction, sulfate => H2S	Sulfur		0.0
CBAJDB_1532	5_14_2_1_no_mouse.21	Energy	K00956	sulfate adenylyltransferase [EC:2.7.7.4] [RN:R00529]	Assimilatory sulfate reduction, sulfate => H2S	Sulfur		1.0
CBAJDB_159	All_IDBACoAss_bin.125	Energy	K00956	sulfate adenylyltransferase [EC:2.7.7.4] [RN:R00529]	Assimilatory sulfate reduction, sulfate => H2S	Sulfur		0.0
CBAJDB_135	LO_CoAss_bin.25	Energy	K00956	sulfate adenylyltransferase [EC:2.7.7.4] [RN:R00529]	Assimilatory sulfate reduction, sulfate => H2S	Sulfur		0.0
CBAJDB_346	LM_CoAss_bin.1	Energy	K00956	sulfate adenylyltransferase [EC:2.7.7.4] [RN:R00529]	Assimilatory sulfate reduction, sulfate => H2S	Sulfur		0.0
CBAJDB_853	5_10_2_5.11	Energy	K00956	sulfate adenylyltransferase [EC:2.7.7.4] [RN:R00529]	Assimilatory sulfate reduction, sulfate => H2S	Sulfur		0.0
CBAJDB_114	All_MegahitCoAss_bin.195	Energy	K00956	sulfate adenylyltransferase [EC:2.7.7.4] [RN:R00529]	Assimilatory sulfate reduction, sulfate => H2S	Sulfur		0.0
CBAJDB_34	LO_CoAss_bin.41	Energy	K00956	sulfate adenylyltransferase [EC:2.7.7.4] [RN:R00529]	Assimilatory sulfate reduction, sulfate => H2S	Sulfur		0.0
CBAJDB_206	All_IDBACoAss_bin.116	Energy	K00956	sulfate adenylyltransferase [EC:2.7.7.4] [RN:R00529]	Assimilatory sulfate reduction, sulfate => H2S	Sulfur		0.0
CBAJDB_1686	5_14_2_5.20	Energy	K00956	sulfate adenylyltransferase [EC:2.7.7.4] [RN:R00529]	Assimilatory sulfate reduction, sulfate => H2S	Sulfur		0.0
CBAJDB_1781	5_14_2_5_no_mouse.41	Energy	K00956	sulfate adenylyltransferase [EC:2.7.7.4] [RN:R00529]	Assimilatory sulfate reduction, sulfate => H2S	Sulfur		0.0
CBAJDB_515	5_10_2_1.108	Energy	K00956	sulfate adenylyltransferase [EC:2.7.7.4] [RN:R00529]	Assimilatory sulfate reduction, sulfate => H2S	Sulfur		0.0
CBAJDB_1527	5_14_2_1_no_mouse.17	Energy	K00956	sulfate adenylyltransferase [EC:2.7.7.4] [RN:R00529]	Assimilatory sulfate reduction, sulfate => H2S	Sulfur		0.0
CBAJDB_826	5_10_2_1_no_mouse.86	Energy	K00956	sulfate adenylyltransferase [EC:2.7.7.4] [RN:R00529]	Assimilatory sulfate reduction, sulfate => H2S	Sulfur		0.0
CBAJDB_1603	5_14_2_1_no_salm.21	Energy	K00956	sulfate adenylyltransferase [EC:2.7.7.4] [RN:R00529]	Assimilatory sulfate reduction, sulfate => H2S	Sulfur		0.0
CBAJDB_406	Control_CoAss_bin.44	Energy	K00956	sulfate adenylyltransferase [EC:2.7.7.4] [RN:R00529]	Assimilatory sulfate reduction, sulfate => H2S	Sulfur		0.0
CBAJDB_681	5_10_2_1_no_mouse.106	Energy	K00956	sulfate adenylyltransferase [EC:2.7.7.4] [RN:R00529]	Assimilatory sulfate reduction, sulfate => H2S	Sulfur		0.0
CBAJDB_327	KS_meg_bin.69	Energy	K00956	sulfate adenylyltransferase [EC:2.7.7.4] [RN:R00529]	Assimilatory sulfate reduction, sulfate => H2S	Sulfur		0.0
CBAJDB_371	LO_CoAss_bin.15	Energy	K00956	sulfate adenylyltransferase [EC:2.7.7.4] [RN:R00529]	Assimilatory sulfate reduction, sulfate => H2S	Sulfur		0.0
CBAJDB_977	5_10_2_5.62	Energy	K00956	sulfate adenylyltransferase [EC:2.7.7.4] [RN:R00529]	Assimilatory sulfate reduction, sulfate => H2S	Sulfur		0.0
CBAJDB_404	Control_CoAss_bin.126	Energy	K00956	sulfate adenylyltransferase [EC:2.7.7.4] [RN:R00529]	Assimilatory sulfate reduction, sulfate => H2S	Sulfur		0.0
CBAJDB_487	LP_bin.86	Energy	K00956	sulfate adenylyltransferase [EC:2.7.7.4] [RN:R00529]	Assimilatory sulfate reduction, sulfate => H2S	Sulfur		0.0
CBAJDB_1537	5_14_2_1_no_mouse.26	Energy	K00956	sulfate adenylyltransferase [EC:2.7.7.4] [RN:R00529]	Assimilatory sulfate reduction, sulfate => H2S	Sulfur		0.0
CBAJDB_1889	5_14_4_8_no_mouse.8	Energy	K00956	sulfate adenylyltransferase [EC:2.7.7.4] [RN:R00529]	Assimilatory sulfate reduction, sulfate => H2S	Sulfur		0.0
CBAJDB_166	All_IDBACoAss_bin.93	Energy	K00956	sulfate adenylyltransferase [EC:2.7.7.4] [RN:R00529]	Assimilatory sulfate reduction, sulfate => H2S	Sulfur		0.0
CBAJDB_197	LO_CoAss_bin.48	Energy	K00956	sulfate adenylyltransferase [EC:2.7.7.4] [RN:R00529]	Assimilatory sulfate reduction, sulfate => H2S	Sulfur		0.0
CBAJDB_1259	5_10_2_8.49	Energy	K00956	sulfate adenylyltransferase [EC:2.7.7.4] [RN:R00529]	Assimilatory sulfate reduction, sulfate => H2S	Sulfur		0.0
CBAJDB_43	All_IDBACoAss_bin.59	Energy	K00956	sulfate adenylyltransferase [EC:2.7.7.4] [RN:R00529]	Assimilatory sulfate reduction, sulfate => H2S	Sulfur		0.0
CBAJDB_364	KS_meg_bin.34	Energy	K00956	sulfate adenylyltransferase [EC:2.7.7.4] [RN:R00529]	Assimilatory sulfate reduction, sulfate => H2S	Sulfur		0.0
CBAJDB_616	5_10_2_1.48	Energy	K00956	sulfate adenylyltransferase [EC:2.7.7.4] [RN:R00529]	Assimilatory sulfate reduction, sulfate => H2S	Sulfur		0.0
CBAJDB_213	KE_bin.1co	Energy	K00956	sulfate adenylyltransferase [EC:2.7.7.4] [RN:R00529]	Assimilatory sulfate reduction, sulfate => H2S	Sulfur		0.0
CBAJDB_482	KL_meg_bin.4	Energy	K00956	sulfate adenylyltransferase [EC:2.7.7.4] [RN:R00529]	Assimilatory sulfate reduction, sulfate => H2S	Sulfur		0.0
CBAJDB_392	LP_meg_bin.73	Energy	K00956	sulfate adenylyltransferase [EC:2.7.7.4] [RN:R00529]	Assimilatory sulfate reduction, sulfate => H2S	Sulfur		0.0
CBAJDB_1499	5_14_2_1.60	Energy	K00956	sulfate adenylyltransferase [EC:2.7.7.4] [RN:R00529]	Assimilatory sulfate reduction, sulfate => H2S	Sulfur		0.0
CBAJDB_901	5_10_2_5.153	Energy	K00956	sulfate adenylyltransferase [EC:2.7.7.4] [RN:R00529]	Assimilatory sulfate reduction, sulfate => H2S	Sulfur		0.0
CBAJDB_39	KS_bin.91	Energy	K00956	sulfate adenylyltransferase [EC:2.7.7.4] [RN:R00529]	Assimilatory sulfate reduction, sulfate => H2S	Sulfur		0.0
CBAJDB_366	LM_meg_bin.62	Energy	K00956	sulfate adenylyltransferase [EC:2.7.7.4] [RN:R00529]	Assimilatory sulfate reduction, sulfate => H2S	Sulfur		0.0
CBAJDB_413	All_IDBACoAss_bin.82	Energy	K00956	sulfate adenylyltransferase [EC:2.7.7.4] [RN:R00529]	Assimilatory sulfate reduction, sulfate => H2S	Sulfur		0.0
CBAJDB_1714	5_14_2_5.46	Energy	K00956	sulfate adenylyltransferase [EC:2.7.7.4] [RN:R00529]	Assimilatory sulfate reduction, sulfate => H2S	Sulfur		1.0
CBAJDB_11	LM_CoAss_bin.65	Energy	K00956	sulfate adenylyltransferase [EC:2.7.7.4] [RN:R00529]	Assimilatory sulfate reduction, sulfate => H2S	Sulfur		0.0
CBAJDB_6	LP_bin.22	Energy	K00956	sulfate adenylyltransferase [EC:2.7.7.4] [RN:R00529]	Assimilatory sulfate reduction, sulfate => H2S	Sulfur		0.0
CBAJDB_979	5_10_2_5.64	Energy	K00956	sulfate adenylyltransferase [EC:2.7.7.4] [RN:R00529]	Assimilatory sulfate reduction, sulfate => H2S	Sulfur		0.0
CBAJDB_412	All_IDBACoAss_bin.146	Energy	K00956	sulfate adenylyltransferase [EC:2.7.7.4] [RN:R00529]	Assimilatory sulfate reduction, sulfate => H2S	Sulfur		0.0
CBAJDB_594	5_10_2_1.28	Energy	K00956	sulfate adenylyltransferase [EC:2.7.7.4] [RN:R00529]	Assimilatory sulfate reduction, sulfate => H2S	Sulfur		0.0
CBAJDB_280	LM_bin.85	Energy	K00956	sulfate adenylyltransferase [EC:2.7.7.4] [RN:R00529]	Assimilatory sulfate reduction, sulfate => H2S	Sulfur		0.0
CBAJDB_1	Control_CoAss_bin.57	Energy	K00956	sulfate adenylyltransferase [EC:2.7.7.4] [RN:R00529]	Assimilatory sulfate reduction, sulfate => H2S	Sulfur		0.0
CBAJDB_1163	5_10_2_5_no_mouse.74	Energy	K00956	sulfate adenylyltransferase [EC:2.7.7.4] [RN:R00529]	Assimilatory sulfate reduction, sulfate => H2S	Sulfur		0.0
CBAJDB_163	All_MegahitCoAss_bin.181	Energy	K00957	sulfate adenylyltransferase [EC:2.7.7.4] [RN:R00529]	Assimilatory sulfate reduction, sulfate => H2S	Sulfur		1.0
CBAJDB_387	KS_bin.31	Energy	K00957	sulfate adenylyltransferase [EC:2.7.7.4] [RN:R00529]	Assimilatory sulfate reduction, sulfate => H2S	Sulfur		0.0
CBAJDB_491	KE_salmonella_man_1	Energy	K00957	sulfate adenylyltransferase [EC:2.7.7.4] [RN:R00529]	Assimilatory sulfate reduction, sulfate => H2S	Sulfur		1.0
CBAJDB_108	All_MegahitCoAss_bin.108	Energy	K00957	sulfate adenylyltransferase [EC:2.7.7.4] [RN:R00529]	Assimilatory sulfate reduction, sulfate => H2S	Sulfur		1.0
CBAJDB_340	LO_meg_bin.85	Energy	K00957	sulfate adenylyltransferase [EC:2.7.7.4] [RN:R00529]	Assimilatory sulfate reduction, sulfate => H2S	Sulfur		0.0
CBAJDB_246	All_IDBACoAss_bin.155	Energy	K00957	sulfate adenylyltransferase [EC:2.7.7.4] [RN:R00529]	Assimilatory sulfate reduction, sulfate => H2S	Sulfur		0.0
CBAJDB_462	KS_bin.88	Energy	K00957	sulfate adenylyltransferase [EC:2.7.7.4] [RN:R00529]	Assimilatory sulfate reduction, sulfate => H2S	Sulfur		0.0
CBAJDB_237	LM_CoAss_bin.98	Energy	K00957	sulfate adenylyltransferase [EC:2.7.7.4] [RN:R00529]	Assimilatory sulfate reduction, sulfate => H2S	Sulfur		0.0
CBAJDB_474	All_MegahitCoAss_bin.78	Energy	K00957	sulfate adenylyltransferase [EC:2.7.7.4] [RN:R00529]	Assimilatory sulfate reduction, sulfate => H2S	Sulfur		0.0
CBAJDB_14	LM_man_bin_alistipes	Energy	K00957	sulfate adenylyltransferase [EC:2.7.7.4] [RN:R00529]	Assimilatory sulfate reduction, sulfate => H2S	Sulfur		0.0
CBAJDB_279	All_IDBACoAss_bin.51	Energy	K00957	sulfate adenylyltransferase [EC:2.7.7.4] [RN:R00529]	Assimilatory sulfate reduction, sulfate => H2S	Sulfur		1.0
CBAJDB_1691	5_14_2_5.25	Energy	K00957	sulfate adenylyltransferase [EC:2.7.7.4] [RN:R00529]	Assimilatory sulfate reduction, sulfate => H2S	Sulfur		0.0
CBAJDB_129	All_IDBACoAss_bin.65	Energy	K00957	sulfate adenylyltransferase [EC:2.7.7.4] [RN:R00529]	Assimilatory sulfate reduction, sulfate => H2S	Sulfur		0.0
CBAJDB_453	LO_meg_bin.55	Energy	K00957	sulfate adenylyltransferase [EC:2.7.7.4] [RN:R00529]	Assimilatory sulfate reduction, sulfate => H2S	Sulfur		0.0
CBAJDB_632	5_10_2_1.62	Energy	K00957	sulfate adenylyltransferase [EC:2.7.7.4] [RN:R00529]	Assimilatory sulfate reduction, sulfate => H2S	Sulfur		0.0
CBAJDB_1507	5_14_2_1.68	Energy	K00957	sulfate adenylyltransferase [EC:2.7.7.4] [RN:R00529]	Assimilatory sulfate reduction, sulfate => H2S	Sulfur		0.0
CBAJDB_1558	5_14_2_1_no_mouse.45	Energy	K00957	sulfate adenylyltransferase [EC:2.7.7.4] [RN:R00529]	Assimilatory sulfate reduction, sulfate => H2S	Sulfur		0.0
CBAJDB_992	5_10_2_5.76	Energy	K00957	sulfate adenylyltransferase [EC:2.7.7.4] [RN:R00529]	Assimilatory sulfate reduction, sulfate => H2S	Sulfur		0.0
CBAJDB_641	5_10_2_1.70	Energy	K00957	sulfate adenylyltransferase [EC:2.7.7.4] [RN:R00529]	Assimilatory sulfate reduction, sulfate => H2S	Sulfur		1.0
CBAJDB_352	Control_CoAss_bin.79	Energy	K00957	sulfate adenylyltransferase [EC:2.7.7.4] [RN:R00529]	Assimilatory sulfate reduction, sulfate => H2S	Sulfur		0.0
CBAJDB_331	KS_bin.96	Energy	K00957	sulfate adenylyltransferase [EC:2.7.7.4] [RN:R00529]	Assimilatory sulfate reduction, sulfate => H2S	Sulfur		0.0
CBAJDB_476	LO_bin.102	Energy	K00957	sulfate adenylyltransferase [EC:2.7.7.4] [RN:R00529]	Assimilatory sulfate reduction, sulfate => H2S	Sulfur		0.0
CBAJDB_130	All_IDBACoAss_bin.75	Energy	K00957	sulfate adenylyltransferase [EC:2.7.7.4] [RN:R00529]	Assimilatory sulfate reduction, sulfate => H2S	Sulfur		0.0
CBAJDB_54	KS_meg_bin.20	Energy	K00957	sulfate adenylyltransferase [EC:2.7.7.4] [RN:R00529]	Assimilatory sulfate reduction, sulfate => H2S	Sulfur		0.0
CBAJDB_484	All_MegahitCoAss_bin.160	Energy	K00957	sulfate adenylyltransferase [EC:2.7.7.4] [RN:R00529]	Assimilatory sulfate reduction, sulfate => H2S	Sulfur		0.0
CBAJDB_1561	5_14_2_1_no_mouse.48	Energy	K00957	sulfate adenylyltransferase [EC:2.7.7.4] [RN:R00529]	Assimilatory sulfate reduction, sulfate => H2S	Sulfur		0.0
CBAJDB_1758	5_14_2_5_no_mouse.20	Energy	K00957	sulfate adenylyltransferase [EC:2.7.7.4] [RN:R00529]	Assimilatory sulfate reduction, sulfate => H2S	Sulfur		0.0
CBAJDB_1522	5_14_2_1_no_mouse.12	Energy	K00957	sulfate adenylyltransferase [EC:2.7.7.4] [RN:R00529]	Assimilatory sulfate reduction, sulfate => H2S	Sulfur		0.0
CBAJDB_912	5_10_2_5.163	Energy	K00957	sulfate adenylyltransferase [EC:2.7.7.4] [RN:R00529]	Assimilatory sulfate reduction, sulfate => H2S	Sulfur		0.0
CBAJDB_303	LM_meg_bin.54	Energy	K00957	sulfate adenylyltransferase [EC:2.7.7.4] [RN:R00529]	Assimilatory sulfate reduction, sulfate => H2S	Sulfur		0.0
CBAJDB_497	LP_man_bin_akkermansia	Energy	K00957	sulfate adenylyltransferase [EC:2.7.7.4] [RN:R00529]	Assimilatory sulfate reduction, sulfate => H2S	Sulfur		0.0
CBAJDB_174	All_IDBACoAss_bin.4	Energy	K00957	sulfate adenylyltransferase [EC:2.7.7.4] [RN:R00529]	Assimilatory sulfate reduction, sulfate => H2S	Sulfur		0.0
CBAJDB_804	5_10_2_1_no_mouse.66	Energy	K00957	sulfate adenylyltransferase [EC:2.7.7.4] [RN:R00529]	Assimilatory sulfate reduction, sulfate => H2S	Sulfur		0.0
CBAJDB_257	LP_meg_bin.89	Energy	K00957	sulfate adenylyltransferase [EC:2.7.7.4] [RN:R00529]	Assimilatory sulfate reduction, sulfate => H2S	Sulfur		0.0
CBAJDB_69	LM_CoAss_bin.99	Energy	K00957	sulfate adenylyltransferase [EC:2.7.7.4] [RN:R00529]	Assimilatory sulfate reduction, sulfate => H2S	Sulfur		0.0
CBAJDB_1474	5_14_2_1.38	Energy	K00957	sulfate adenylyltransferase [EC:2.7.7.4] [RN:R00529]	Assimilatory sulfate reduction, sulfate => H2S	Sulfur		0.0
CBAJDB_368	LM_meg_bin.74	Energy	K00957	sulfate adenylyltransferase [EC:2.7.7.4] [RN:R00529]	Assimilatory sulfate reduction, sulfate => H2S	Sulfur		0.0
CBAJDB_1227	5_10_2_8.2	Energy	K00957	sulfate adenylyltransferase [EC:2.7.7.4] [RN:R00529]	Assimilatory sulfate reduction, sulfate => H2S	Sulfur		0.0
CBAJDB_50	LO_bin.20	Energy	K00957	sulfate adenylyltransferase [EC:2.7.7.4] [RN:R00529]	Assimilatory sulfate reduction, sulfate => H2S	Sulfur		0.0
CBAJDB_291	LO_meg_bin.27	Energy	K00957	sulfate adenylyltransferase [EC:2.7.7.4] [RN:R00529]	Assimilatory sulfate reduction, sulfate => H2S	Sulfur		0.0
CBAJDB_459	Control_CoAss_bin.133	Energy	K00957	sulfate adenylyltransferase [EC:2.7.7.4] [RN:R00529]	Assimilatory sulfate reduction, sulfate => H2S	Sulfur		0.0
CBAJDB_993	5_10_2_5.77	Energy	K00957	sulfate adenylyltransferase [EC:2.7.7.4] [RN:R00529]	Assimilatory sulfate reduction, sulfate => H2S	Sulfur		0.0
CBAJDB_144	LO_meg_bin.19	Energy	K00957	sulfate adenylyltransferase [EC:2.7.7.4] [RN:R00529]	Assimilatory sulfate reduction, sulfate => H2S	Sulfur		1.0
CBAJDB_595	5_10_2_1.29	Energy	K00957	sulfate adenylyltransferase [EC:2.7.7.4] [RN:R00529]	Assimilatory sulfate reduction, sulfate => H2S	Sulfur		0.0
CBAJDB_1055	5_10_2_5_no_mouse.132	Energy	K00957	sulfate adenylyltransferase [EC:2.7.7.4] [RN:R00529]	Assimilatory sulfate reduction, sulfate => H2S	Sulfur		0.0
CBAJDB_1093	5_10_2_5_no_mouse.167	Energy	K00957	sulfate adenylyltransferase [EC:2.7.7.4] [RN:R00529]	Assimilatory sulfate reduction, sulfate => H2S	Sulfur		0.0
CBAJDB_1111	5_10_2_5_no_mouse.27	Energy	K00957	sulfate adenylyltransferase [EC:2.7.7.4] [RN:R00529]	Assimilatory sulfate reduction, sulfate => H2S	Sulfur		0.0
CBAJDB_243	All_MegahitCoAss_bin.241	Energy	K00957	sulfate adenylyltransferase [EC:2.7.7.4] [RN:R00529]	Assimilatory sulfate reduction, sulfate => H2S	Sulfur		0.0
CBAJDB_370	LP_meg_bin.63	Energy	K00957	sulfate adenylyltransferase [EC:2.7.7.4] [RN:R00529]	Assimilatory sulfate reduction, sulfate => H2S	Sulfur		0.0
CBAJDB_1235	5_10_2_8.27	Energy	K00957	sulfate adenylyltransferase [EC:2.7.7.4] [RN:R00529]	Assimilatory sulfate reduction, sulfate => H2S	Sulfur		0.0
CBAJDB_914	5_10_2_5.165	Energy	K00957	sulfate adenylyltransferase [EC:2.7.7.4] [RN:R00529]	Assimilatory sulfate reduction, sulfate => H2S	Sulfur		0.0
CBAJDB_265	LM_bin.92	Energy	K00957	sulfate adenylyltransferase [EC:2.7.7.4] [RN:R00529]	Assimilatory sulfate reduction, sulfate => H2S	Sulfur		0.0
CBAJDB_472	All_MegahitCoAss_bin.87	Energy	K00957	sulfate adenylyltransferase [EC:2.7.7.4] [RN:R00529]	Assimilatory sulfate reduction, sulfate => H2S	Sulfur		0.0
CBAJDB_126	All_IDBACoAss_bin.239	Energy	K00957	sulfate adenylyltransferase [EC:2.7.7.4] [RN:R00529]	Assimilatory sulfate reduction, sulfate => H2S	Sulfur		0.0
CBAJDB_332	KS_bin.50	Energy	K00957	sulfate adenylyltransferase [EC:2.7.7.4] [RN:R00529]	Assimilatory sulfate reduction, sulfate => H2S	Sulfur		0.0
CBAJDB_600	5_10_2_1.33	Energy	K00957	sulfate adenylyltransferase [EC:2.7.7.4] [RN:R00529]	Assimilatory sulfate reduction, sulfate => H2S	Sulfur		0.0
CBAJDB_1883	5_14_4_8_no_mouse.2	Energy	K00957	sulfate adenylyltransferase [EC:2.7.7.4] [RN:R00529]	Assimilatory sulfate reduction, sulfate => H2S	Sulfur		0.0
CBAJDB_115	All_MegahitCoAss_bin.200	Energy	K00957	sulfate adenylyltransferase [EC:2.7.7.4] [RN:R00529]	Assimilatory sulfate reduction, sulfate => H2S	Sulfur		0.0
CBAJDB_419	KS_meg_bin.56	Energy	K00957	sulfate adenylyltransferase [EC:2.7.7.4] [RN:R00529]	Assimilatory sulfate reduction, sulfate => H2S	Sulfur		0.0
CBAJDB_399	LP_CoAss_bin.59	Energy	K00957	sulfate adenylyltransferase [EC:2.7.7.4] [RN:R00529]	Assimilatory sulfate reduction, sulfate => H2S	Sulfur		0.0
CBAJDB_89	LO_meg_bin.100	Energy	K00957	sulfate adenylyltransferase [EC:2.7.7.4] [RN:R00529]	Assimilatory sulfate reduction, sulfate => H2S	Sulfur		0.0
CBAJDB_347	LM_CoAss_bin.47	Energy	K00957	sulfate adenylyltransferase [EC:2.7.7.4] [RN:R00529]	Assimilatory sulfate reduction, sulfate => H2S	Sulfur		0.0
CBAJDB_193	KS_bin.49	Energy	K00957	sulfate adenylyltransferase [EC:2.7.7.4] [RN:R00529]	Assimilatory sulfate reduction, sulfate => H2S	Sulfur		0.0
CBAJDB_315	All_IDBACoAss_bin.215	Energy	K00957	sulfate adenylyltransferase [EC:2.7.7.4] [RN:R00529]	Assimilatory sulfate reduction, sulfate => H2S	Sulfur		0.0
CBAJDB_31	LM_meg_bin.23	Energy	K00957	sulfate adenylyltransferase [EC:2.7.7.4] [RN:R00529]	Assimilatory sulfate reduction, sulfate => H2S	Sulfur		0.0
CBAJDB_1071	5_10_2_5_no_mouse.147	Energy	K00957	sulfate adenylyltransferase [EC:2.7.7.4] [RN:R00529]	Assimilatory sulfate reduction, sulfate => H2S	Sulfur		0.0
CBAJDB_221	All_MegahitCoAss_bin.130	Energy	K00957	sulfate adenylyltransferase [EC:2.7.7.4] [RN:R00529]	Assimilatory sulfate reduction, sulfate => H2S	Sulfur		0.0
CBAJDB_70	LM_bin.110	Energy	K00957	sulfate adenylyltransferase [EC:2.7.7.4] [RN:R00529]	Assimilatory sulfate reduction, sulfate => H2S	Sulfur		0.0
CBAJDB_46	LM_bin.79	Energy	K00957	sulfate adenylyltransferase [EC:2.7.7.4] [RN:R00529]	Assimilatory sulfate reduction, sulfate => H2S	Sulfur		0.0
CBAJDB_813	5_10_2_1_no_mouse.74	Energy	K00957	sulfate adenylyltransferase [EC:2.7.7.4] [RN:R00529]	Assimilatory sulfate reduction, sulfate => H2S	Sulfur		1.0
CBAJDB_657	5_10_2_1.85	Energy	K00957	sulfate adenylyltransferase [EC:2.7.7.4] [RN:R00529]	Assimilatory sulfate reduction, sulfate => H2S	Sulfur		0.0
CBAJDB_427	LM_meg_bin.36	Energy	K00957	sulfate adenylyltransferase [EC:2.7.7.4] [RN:R00529]	Assimilatory sulfate reduction, sulfate => H2S	Sulfur		0.0
CBAJDB_1243	5_10_2_8.34	Energy	K00957	sulfate adenylyltransferase [EC:2.7.7.4] [RN:R00529]	Assimilatory sulfate reduction, sulfate => H2S	Sulfur		0.0
CBAJDB_382	All_IDBACoAss_bin.182	Energy	K00957	sulfate adenylyltransferase [EC:2.7.7.4] [RN:R00529]	Assimilatory sulfate reduction, sulfate => H2S	Sulfur		0.0
CBAJDB_962	5_10_2_5.49	Energy	K00957	sulfate adenylyltransferase [EC:2.7.7.4] [RN:R00529]	Assimilatory sulfate reduction, sulfate => H2S	Sulfur		0.0
CBAJDB_879	5_10_2_5.133	Energy	K00957	sulfate adenylyltransferase [EC:2.7.7.4] [RN:R00529]	Assimilatory sulfate reduction, sulfate => H2S	Sulfur		0.0
CBAJDB_789	5_10_2_1_no_mouse.52	Energy	K00957	sulfate adenylyltransferase [EC:2.7.7.4] [RN:R00529]	Assimilatory sulfate reduction, sulfate => H2S	Sulfur		1.0
CBAJDB_1492	5_14_2_1.54	Energy	K00957	sulfate adenylyltransferase [EC:2.7.7.4] [RN:R00529]	Assimilatory sulfate reduction, sulfate => H2S	Sulfur		0.0
CBAJDB_47	KS_meg_bin.28	Energy	K00957	sulfate adenylyltransferase [EC:2.7.7.4] [RN:R00529]	Assimilatory sulfate reduction, sulfate => H2S	Sulfur		0.0
CBAJDB_829	5_10_2_1_no_mouse.89	Energy	K00957	sulfate adenylyltransferase [EC:2.7.7.4] [RN:R00529]	Assimilatory sulfate reduction, sulfate => H2S	Sulfur		1.0
CBAJDB_1767	5_14_2_5_no_mouse.29	Energy	K00957	sulfate adenylyltransferase [EC:2.7.7.4] [RN:R00529]	Assimilatory sulfate reduction, sulfate => H2S	Sulfur		0.0
CBAJDB_719	5_10_2_1_no_mouse.140	Energy	K00957	sulfate adenylyltransferase [EC:2.7.7.4] [RN:R00529]	Assimilatory sulfate reduction, sulfate => H2S	Sulfur		0.0
CBAJDB_919	5_10_2_5.17	Energy	K00957	sulfate adenylyltransferase [EC:2.7.7.4] [RN:R00529]	Assimilatory sulfate reduction, sulfate => H2S	Sulfur		0.0
CBAJDB_141	All_IDBACoAss_bin.56	Energy	K00957	sulfate adenylyltransferase [EC:2.7.7.4] [RN:R00529]	Assimilatory sulfate reduction, sulfate => H2S	Sulfur		0.0
CBAJDB_120	All_IDBACoAss_bin.10	Energy	K00957	sulfate adenylyltransferase [EC:2.7.7.4] [RN:R00529]	Assimilatory sulfate reduction, sulfate => H2S	Sulfur		0.0
CBAJDB_365	LM_meg_bin.103	Energy	K00957	sulfate adenylyltransferase [EC:2.7.7.4] [RN:R00529]	Assimilatory sulfate reduction, sulfate => H2S	Sulfur		0.0
CBAJDB_1794	5_14_2_5_no_mouse.8	Energy	K00957	sulfate adenylyltransferase [EC:2.7.7.4] [RN:R00529]	Assimilatory sulfate reduction, sulfate => H2S	Sulfur		0.0
CBAJDB_154	LO_meg_bin.81	Energy	K00957	sulfate adenylyltransferase [EC:2.7.7.4] [RN:R00529]	Assimilatory sulfate reduction, sulfate => H2S	Sulfur		0.0
CBAJDB_747	5_10_2_1_no_mouse.166	Energy	K00957	sulfate adenylyltransferase [EC:2.7.7.4] [RN:R00529]	Assimilatory sulfate reduction, sulfate => H2S	Sulfur		0.0
CBAJDB_1577	5_14_2_1_no_mouse.62	Energy	K00957	sulfate adenylyltransferase [EC:2.7.7.4] [RN:R00529]	Assimilatory sulfate reduction, sulfate => H2S	Sulfur		0.0
CBAJDB_190	LM_CoAss_bin.95	Energy	K00957	sulfate adenylyltransferase [EC:2.7.7.4] [RN:R00529]	Assimilatory sulfate reduction, sulfate => H2S	Sulfur		0.0
CBAJDB_376	Control_CoAss_bin.94	Energy	K00957	sulfate adenylyltransferase [EC:2.7.7.4] [RN:R00529]	Assimilatory sulfate reduction, sulfate => H2S	Sulfur		0.0
CBAJDB_966	5_10_2_5.52	Energy	K00957	sulfate adenylyltransferase [EC:2.7.7.4] [RN:R00529]	Assimilatory sulfate reduction, sulfate => H2S	Sulfur		0.0
CBAJDB_943	5_10_2_5.31	Energy	K00957	sulfate adenylyltransferase [EC:2.7.7.4] [RN:R00529]	Assimilatory sulfate reduction, sulfate => H2S	Sulfur		0.0
CBAJDB_414	KS_bin.19	Energy	K00957	sulfate adenylyltransferase [EC:2.7.7.4] [RN:R00529]	Assimilatory sulfate reduction, sulfate => H2S	Sulfur		0.0
CBAJDB_1273	5_10_2_8.61	Energy	K00957	sulfate adenylyltransferase [EC:2.7.7.4] [RN:R00529]	Assimilatory sulfate reduction, sulfate => H2S	Sulfur		0.0
CBAJDB_469	LP_bin.71	Energy	K00957	sulfate adenylyltransferase [EC:2.7.7.4] [RN:R00529]	Assimilatory sulfate reduction, sulfate => H2S	Sulfur		0.0
CBAJDB_1338	5_10_2_8_no_mouse.12	Energy	K00957	sulfate adenylyltransferase [EC:2.7.7.4] [RN:R00529]	Assimilatory sulfate reduction, sulfate => H2S	Sulfur		0.0
CBAJDB_269	LO_bin.115	Energy	K00957	sulfate adenylyltransferase [EC:2.7.7.4] [RN:R00529]	Assimilatory sulfate reduction, sulfate => H2S	Sulfur		1.0
CBAJDB_621	5_10_2_1.52	Energy	K00957	sulfate adenylyltransferase [EC:2.7.7.4] [RN:R00529]	Assimilatory sulfate reduction, sulfate => H2S	Sulfur		0.0
CBAJDB_1769	5_14_2_5_no_mouse.30	Energy	K00957	sulfate adenylyltransferase [EC:2.7.7.4] [RN:R00529]	Assimilatory sulfate reduction, sulfate => H2S	Sulfur		0.0
CBAJDB_1188	5_10_2_5_no_mouse.97	Energy	K00957	sulfate adenylyltransferase [EC:2.7.7.4] [RN:R00529]	Assimilatory sulfate reduction, sulfate => H2S	Sulfur		0.0
CBAJDB_1539	5_14_2_1_no_mouse.28	Energy	K00957	sulfate adenylyltransferase [EC:2.7.7.4] [RN:R00529]	Assimilatory sulfate reduction, sulfate => H2S	Sulfur		0.0
CBAJDB_512	5_10_2_1.105	Energy	K00957	sulfate adenylyltransferase [EC:2.7.7.4] [RN:R00529]	Assimilatory sulfate reduction, sulfate => H2S	Sulfur		0.0
CBAJDB_350	Control_CoAss_bin.125	Energy	K00957	sulfate adenylyltransferase [EC:2.7.7.4] [RN:R00529]	Assimilatory sulfate reduction, sulfate => H2S	Sulfur		0.0
CBAJDB_449	All_MegahitCoAss_bin.93	Energy	K00957	sulfate adenylyltransferase [EC:2.7.7.4] [RN:R00529]	Assimilatory sulfate reduction, sulfate => H2S	Sulfur		0.0
CBAJDB_235	LM_CoAss_bin.39	Energy	K00957	sulfate adenylyltransferase [EC:2.7.7.4] [RN:R00529]	Assimilatory sulfate reduction, sulfate => H2S	Sulfur		0.0
CBAJDB_530	5_10_2_1.121	Energy	K00957	sulfate adenylyltransferase [EC:2.7.7.4] [RN:R00529]	Assimilatory sulfate reduction, sulfate => H2S	Sulfur		0.0
CBAJDB_306	LP_meg_bin.22	Energy	K00957	sulfate adenylyltransferase [EC:2.7.7.4] [RN:R00529]	Assimilatory sulfate reduction, sulfate => H2S	Sulfur		0.0
CBAJDB_97	LP_meg_bin.74	Energy	K00957	sulfate adenylyltransferase [EC:2.7.7.4] [RN:R00529]	Assimilatory sulfate reduction, sulfate => H2S	Sulfur		1.0
CBAJDB_125	All_IDBACoAss_bin.219	Energy	K00957	sulfate adenylyltransferase [EC:2.7.7.4] [RN:R00529]	Assimilatory sulfate reduction, sulfate => H2S	Sulfur		0.0
CBAJDB_1518	5_14_2_1.9	Energy	K00957	sulfate adenylyltransferase [EC:2.7.7.4] [RN:R00529]	Assimilatory sulfate reduction, sulfate => H2S	Sulfur		0.0
CBAJDB_361	LM_bin.81	Energy	K00957	sulfate adenylyltransferase [EC:2.7.7.4] [RN:R00529]	Assimilatory sulfate reduction, sulfate => H2S	Sulfur		0.0
CBAJDB_656	5_10_2_1.84	Energy	K00957	sulfate adenylyltransferase [EC:2.7.7.4] [RN:R00529]	Assimilatory sulfate reduction, sulfate => H2S	Sulfur		0.0
CBAJDB_1532	5_14_2_1_no_mouse.21	Energy	K00957	sulfate adenylyltransferase [EC:2.7.7.4] [RN:R00529]	Assimilatory sulfate reduction, sulfate => H2S	Sulfur		0.0
CBAJDB_159	All_IDBACoAss_bin.125	Energy	K00957	sulfate adenylyltransferase [EC:2.7.7.4] [RN:R00529]	Assimilatory sulfate reduction, sulfate => H2S	Sulfur		0.0
CBAJDB_135	LO_CoAss_bin.25	Energy	K00957	sulfate adenylyltransferase [EC:2.7.7.4] [RN:R00529]	Assimilatory sulfate reduction, sulfate => H2S	Sulfur		1.0
CBAJDB_346	LM_CoAss_bin.1	Energy	K00957	sulfate adenylyltransferase [EC:2.7.7.4] [RN:R00529]	Assimilatory sulfate reduction, sulfate => H2S	Sulfur		0.0
CBAJDB_853	5_10_2_5.11	Energy	K00957	sulfate adenylyltransferase [EC:2.7.7.4] [RN:R00529]	Assimilatory sulfate reduction, sulfate => H2S	Sulfur		0.0
CBAJDB_114	All_MegahitCoAss_bin.195	Energy	K00957	sulfate adenylyltransferase [EC:2.7.7.4] [RN:R00529]	Assimilatory sulfate reduction, sulfate => H2S	Sulfur		0.0
CBAJDB_34	LO_CoAss_bin.41	Energy	K00957	sulfate adenylyltransferase [EC:2.7.7.4] [RN:R00529]	Assimilatory sulfate reduction, sulfate => H2S	Sulfur		0.0
CBAJDB_206	All_IDBACoAss_bin.116	Energy	K00957	sulfate adenylyltransferase [EC:2.7.7.4] [RN:R00529]	Assimilatory sulfate reduction, sulfate => H2S	Sulfur		1.0
CBAJDB_1686	5_14_2_5.20	Energy	K00957	sulfate adenylyltransferase [EC:2.7.7.4] [RN:R00529]	Assimilatory sulfate reduction, sulfate => H2S	Sulfur		1.0
CBAJDB_1781	5_14_2_5_no_mouse.41	Energy	K00957	sulfate adenylyltransferase [EC:2.7.7.4] [RN:R00529]	Assimilatory sulfate reduction, sulfate => H2S	Sulfur		0.0
CBAJDB_515	5_10_2_1.108	Energy	K00957	sulfate adenylyltransferase [EC:2.7.7.4] [RN:R00529]	Assimilatory sulfate reduction, sulfate => H2S	Sulfur		0.0
CBAJDB_1527	5_14_2_1_no_mouse.17	Energy	K00957	sulfate adenylyltransferase [EC:2.7.7.4] [RN:R00529]	Assimilatory sulfate reduction, sulfate => H2S	Sulfur		0.0
CBAJDB_826	5_10_2_1_no_mouse.86	Energy	K00957	sulfate adenylyltransferase [EC:2.7.7.4] [RN:R00529]	Assimilatory sulfate reduction, sulfate => H2S	Sulfur		0.0
CBAJDB_1603	5_14_2_1_no_salm.21	Energy	K00957	sulfate adenylyltransferase [EC:2.7.7.4] [RN:R00529]	Assimilatory sulfate reduction, sulfate => H2S	Sulfur		0.0
CBAJDB_406	Control_CoAss_bin.44	Energy	K00957	sulfate adenylyltransferase [EC:2.7.7.4] [RN:R00529]	Assimilatory sulfate reduction, sulfate => H2S	Sulfur		0.0
CBAJDB_681	5_10_2_1_no_mouse.106	Energy	K00957	sulfate adenylyltransferase [EC:2.7.7.4] [RN:R00529]	Assimilatory sulfate reduction, sulfate => H2S	Sulfur		0.0
CBAJDB_327	KS_meg_bin.69	Energy	K00957	sulfate adenylyltransferase [EC:2.7.7.4] [RN:R00529]	Assimilatory sulfate reduction, sulfate => H2S	Sulfur		1.0
CBAJDB_371	LO_CoAss_bin.15	Energy	K00957	sulfate adenylyltransferase [EC:2.7.7.4] [RN:R00529]	Assimilatory sulfate reduction, sulfate => H2S	Sulfur		0.0
CBAJDB_977	5_10_2_5.62	Energy	K00957	sulfate adenylyltransferase [EC:2.7.7.4] [RN:R00529]	Assimilatory sulfate reduction, sulfate => H2S	Sulfur		0.0
CBAJDB_404	Control_CoAss_bin.126	Energy	K00957	sulfate adenylyltransferase [EC:2.7.7.4] [RN:R00529]	Assimilatory sulfate reduction, sulfate => H2S	Sulfur		0.0
CBAJDB_487	LP_bin.86	Energy	K00957	sulfate adenylyltransferase [EC:2.7.7.4] [RN:R00529]	Assimilatory sulfate reduction, sulfate => H2S	Sulfur		0.0
CBAJDB_1537	5_14_2_1_no_mouse.26	Energy	K00957	sulfate adenylyltransferase [EC:2.7.7.4] [RN:R00529]	Assimilatory sulfate reduction, sulfate => H2S	Sulfur		0.0
CBAJDB_1889	5_14_4_8_no_mouse.8	Energy	K00957	sulfate adenylyltransferase [EC:2.7.7.4] [RN:R00529]	Assimilatory sulfate reduction, sulfate => H2S	Sulfur		0.0
CBAJDB_166	All_IDBACoAss_bin.93	Energy	K00957	sulfate adenylyltransferase [EC:2.7.7.4] [RN:R00529]	Assimilatory sulfate reduction, sulfate => H2S	Sulfur		0.0
CBAJDB_197	LO_CoAss_bin.48	Energy	K00957	sulfate adenylyltransferase [EC:2.7.7.4] [RN:R00529]	Assimilatory sulfate reduction, sulfate => H2S	Sulfur		0.0
CBAJDB_1259	5_10_2_8.49	Energy	K00957	sulfate adenylyltransferase [EC:2.7.7.4] [RN:R00529]	Assimilatory sulfate reduction, sulfate => H2S	Sulfur		0.0
CBAJDB_43	All_IDBACoAss_bin.59	Energy	K00957	sulfate adenylyltransferase [EC:2.7.7.4] [RN:R00529]	Assimilatory sulfate reduction, sulfate => H2S	Sulfur		0.0
CBAJDB_364	KS_meg_bin.34	Energy	K00957	sulfate adenylyltransferase [EC:2.7.7.4] [RN:R00529]	Assimilatory sulfate reduction, sulfate => H2S	Sulfur		0.0
CBAJDB_616	5_10_2_1.48	Energy	K00957	sulfate adenylyltransferase [EC:2.7.7.4] [RN:R00529]	Assimilatory sulfate reduction, sulfate => H2S	Sulfur		0.0
CBAJDB_213	KE_bin.1co	Energy	K00957	sulfate adenylyltransferase [EC:2.7.7.4] [RN:R00529]	Assimilatory sulfate reduction, sulfate => H2S	Sulfur		0.0
CBAJDB_482	KL_meg_bin.4	Energy	K00957	sulfate adenylyltransferase [EC:2.7.7.4] [RN:R00529]	Assimilatory sulfate reduction, sulfate => H2S	Sulfur		0.0
CBAJDB_392	LP_meg_bin.73	Energy	K00957	sulfate adenylyltransferase [EC:2.7.7.4] [RN:R00529]	Assimilatory sulfate reduction, sulfate => H2S	Sulfur		0.0
CBAJDB_1499	5_14_2_1.60	Energy	K00957	sulfate adenylyltransferase [EC:2.7.7.4] [RN:R00529]	Assimilatory sulfate reduction, sulfate => H2S	Sulfur		0.0
CBAJDB_901	5_10_2_5.153	Energy	K00957	sulfate adenylyltransferase [EC:2.7.7.4] [RN:R00529]	Assimilatory sulfate reduction, sulfate => H2S	Sulfur		2.0
CBAJDB_39	KS_bin.91	Energy	K00957	sulfate adenylyltransferase [EC:2.7.7.4] [RN:R00529]	Assimilatory sulfate reduction, sulfate => H2S	Sulfur		0.0
CBAJDB_366	LM_meg_bin.62	Energy	K00957	sulfate adenylyltransferase [EC:2.7.7.4] [RN:R00529]	Assimilatory sulfate reduction, sulfate => H2S	Sulfur		0.0
CBAJDB_413	All_IDBACoAss_bin.82	Energy	K00957	sulfate adenylyltransferase [EC:2.7.7.4] [RN:R00529]	Assimilatory sulfate reduction, sulfate => H2S	Sulfur		0.0
CBAJDB_1714	5_14_2_5.46	Energy	K00957	sulfate adenylyltransferase [EC:2.7.7.4] [RN:R00529]	Assimilatory sulfate reduction, sulfate => H2S	Sulfur		1.0
CBAJDB_11	LM_CoAss_bin.65	Energy	K00957	sulfate adenylyltransferase [EC:2.7.7.4] [RN:R00529]	Assimilatory sulfate reduction, sulfate => H2S	Sulfur		0.0
CBAJDB_6	LP_bin.22	Energy	K00957	sulfate adenylyltransferase [EC:2.7.7.4] [RN:R00529]	Assimilatory sulfate reduction, sulfate => H2S	Sulfur		0.0
CBAJDB_979	5_10_2_5.64	Energy	K00957	sulfate adenylyltransferase [EC:2.7.7.4] [RN:R00529]	Assimilatory sulfate reduction, sulfate => H2S	Sulfur		0.0
CBAJDB_412	All_IDBACoAss_bin.146	Energy	K00957	sulfate adenylyltransferase [EC:2.7.7.4] [RN:R00529]	Assimilatory sulfate reduction, sulfate => H2S	Sulfur		0.0
CBAJDB_594	5_10_2_1.28	Energy	K00957	sulfate adenylyltransferase [EC:2.7.7.4] [RN:R00529]	Assimilatory sulfate reduction, sulfate => H2S	Sulfur		0.0
CBAJDB_280	LM_bin.85	Energy	K00957	sulfate adenylyltransferase [EC:2.7.7.4] [RN:R00529]	Assimilatory sulfate reduction, sulfate => H2S	Sulfur		0.0
CBAJDB_1	Control_CoAss_bin.57	Energy	K00957	sulfate adenylyltransferase [EC:2.7.7.4] [RN:R00529]	Assimilatory sulfate reduction, sulfate => H2S	Sulfur		0.0
CBAJDB_1163	5_10_2_5_no_mouse.74	Energy	K00957	sulfate adenylyltransferase [EC:2.7.7.4] [RN:R00529]	Assimilatory sulfate reduction, sulfate => H2S	Sulfur		0.0
CBAJDB_163	All_MegahitCoAss_bin.181	Energy	K00958	sulfate adenylyltransferase [EC:2.7.7.4] [RN:R00529]	Assimilatory sulfate reduction, sulfate => H2S	Sulfur		0.0
CBAJDB_387	KS_bin.31	Energy	K00958	sulfate adenylyltransferase [EC:2.7.7.4] [RN:R00529]	Assimilatory sulfate reduction, sulfate => H2S	Sulfur		0.0
CBAJDB_491	KE_salmonella_man_1	Energy	K00958	sulfate adenylyltransferase [EC:2.7.7.4] [RN:R00529]	Assimilatory sulfate reduction, sulfate => H2S	Sulfur		0.0
CBAJDB_108	All_MegahitCoAss_bin.108	Energy	K00958	sulfate adenylyltransferase [EC:2.7.7.4] [RN:R00529]	Assimilatory sulfate reduction, sulfate => H2S	Sulfur		0.0
CBAJDB_340	LO_meg_bin.85	Energy	K00958	sulfate adenylyltransferase [EC:2.7.7.4] [RN:R00529]	Assimilatory sulfate reduction, sulfate => H2S	Sulfur		0.0
CBAJDB_246	All_IDBACoAss_bin.155	Energy	K00958	sulfate adenylyltransferase [EC:2.7.7.4] [RN:R00529]	Assimilatory sulfate reduction, sulfate => H2S	Sulfur		0.0
CBAJDB_462	KS_bin.88	Energy	K00958	sulfate adenylyltransferase [EC:2.7.7.4] [RN:R00529]	Assimilatory sulfate reduction, sulfate => H2S	Sulfur		0.0
CBAJDB_237	LM_CoAss_bin.98	Energy	K00958	sulfate adenylyltransferase [EC:2.7.7.4] [RN:R00529]	Assimilatory sulfate reduction, sulfate => H2S	Sulfur		0.0
CBAJDB_474	All_MegahitCoAss_bin.78	Energy	K00958	sulfate adenylyltransferase [EC:2.7.7.4] [RN:R00529]	Assimilatory sulfate reduction, sulfate => H2S	Sulfur		0.0
CBAJDB_14	LM_man_bin_alistipes	Energy	K00958	sulfate adenylyltransferase [EC:2.7.7.4] [RN:R00529]	Assimilatory sulfate reduction, sulfate => H2S	Sulfur		0.0
CBAJDB_279	All_IDBACoAss_bin.51	Energy	K00958	sulfate adenylyltransferase [EC:2.7.7.4] [RN:R00529]	Assimilatory sulfate reduction, sulfate => H2S	Sulfur		0.0
CBAJDB_1691	5_14_2_5.25	Energy	K00958	sulfate adenylyltransferase [EC:2.7.7.4] [RN:R00529]	Assimilatory sulfate reduction, sulfate => H2S	Sulfur		0.0
CBAJDB_129	All_IDBACoAss_bin.65	Energy	K00958	sulfate adenylyltransferase [EC:2.7.7.4] [RN:R00529]	Assimilatory sulfate reduction, sulfate => H2S	Sulfur		0.0
CBAJDB_453	LO_meg_bin.55	Energy	K00958	sulfate adenylyltransferase [EC:2.7.7.4] [RN:R00529]	Assimilatory sulfate reduction, sulfate => H2S	Sulfur		0.0
CBAJDB_632	5_10_2_1.62	Energy	K00958	sulfate adenylyltransferase [EC:2.7.7.4] [RN:R00529]	Assimilatory sulfate reduction, sulfate => H2S	Sulfur		0.0
CBAJDB_1507	5_14_2_1.68	Energy	K00958	sulfate adenylyltransferase [EC:2.7.7.4] [RN:R00529]	Assimilatory sulfate reduction, sulfate => H2S	Sulfur		0.0
CBAJDB_1558	5_14_2_1_no_mouse.45	Energy	K00958	sulfate adenylyltransferase [EC:2.7.7.4] [RN:R00529]	Assimilatory sulfate reduction, sulfate => H2S	Sulfur		0.0
CBAJDB_992	5_10_2_5.76	Energy	K00958	sulfate adenylyltransferase [EC:2.7.7.4] [RN:R00529]	Assimilatory sulfate reduction, sulfate => H2S	Sulfur		0.0
CBAJDB_641	5_10_2_1.70	Energy	K00958	sulfate adenylyltransferase [EC:2.7.7.4] [RN:R00529]	Assimilatory sulfate reduction, sulfate => H2S	Sulfur		0.0
CBAJDB_352	Control_CoAss_bin.79	Energy	K00958	sulfate adenylyltransferase [EC:2.7.7.4] [RN:R00529]	Assimilatory sulfate reduction, sulfate => H2S	Sulfur		0.0
CBAJDB_331	KS_bin.96	Energy	K00958	sulfate adenylyltransferase [EC:2.7.7.4] [RN:R00529]	Assimilatory sulfate reduction, sulfate => H2S	Sulfur		0.0
CBAJDB_476	LO_bin.102	Energy	K00958	sulfate adenylyltransferase [EC:2.7.7.4] [RN:R00529]	Assimilatory sulfate reduction, sulfate => H2S	Sulfur		0.0
CBAJDB_130	All_IDBACoAss_bin.75	Energy	K00958	sulfate adenylyltransferase [EC:2.7.7.4] [RN:R00529]	Assimilatory sulfate reduction, sulfate => H2S	Sulfur		0.0
CBAJDB_54	KS_meg_bin.20	Energy	K00958	sulfate adenylyltransferase [EC:2.7.7.4] [RN:R00529]	Assimilatory sulfate reduction, sulfate => H2S	Sulfur		0.0
CBAJDB_484	All_MegahitCoAss_bin.160	Energy	K00958	sulfate adenylyltransferase [EC:2.7.7.4] [RN:R00529]	Assimilatory sulfate reduction, sulfate => H2S	Sulfur		0.0
CBAJDB_1561	5_14_2_1_no_mouse.48	Energy	K00958	sulfate adenylyltransferase [EC:2.7.7.4] [RN:R00529]	Assimilatory sulfate reduction, sulfate => H2S	Sulfur		0.0
CBAJDB_1758	5_14_2_5_no_mouse.20	Energy	K00958	sulfate adenylyltransferase [EC:2.7.7.4] [RN:R00529]	Assimilatory sulfate reduction, sulfate => H2S	Sulfur		0.0
CBAJDB_1522	5_14_2_1_no_mouse.12	Energy	K00958	sulfate adenylyltransferase [EC:2.7.7.4] [RN:R00529]	Assimilatory sulfate reduction, sulfate => H2S	Sulfur		0.0
CBAJDB_912	5_10_2_5.163	Energy	K00958	sulfate adenylyltransferase [EC:2.7.7.4] [RN:R00529]	Assimilatory sulfate reduction, sulfate => H2S	Sulfur		0.0
CBAJDB_303	LM_meg_bin.54	Energy	K00958	sulfate adenylyltransferase [EC:2.7.7.4] [RN:R00529]	Assimilatory sulfate reduction, sulfate => H2S	Sulfur		0.0
CBAJDB_497	LP_man_bin_akkermansia	Energy	K00958	sulfate adenylyltransferase [EC:2.7.7.4] [RN:R00529]	Assimilatory sulfate reduction, sulfate => H2S	Sulfur		0.0
CBAJDB_174	All_IDBACoAss_bin.4	Energy	K00958	sulfate adenylyltransferase [EC:2.7.7.4] [RN:R00529]	Assimilatory sulfate reduction, sulfate => H2S	Sulfur		0.0
CBAJDB_804	5_10_2_1_no_mouse.66	Energy	K00958	sulfate adenylyltransferase [EC:2.7.7.4] [RN:R00529]	Assimilatory sulfate reduction, sulfate => H2S	Sulfur		0.0
CBAJDB_257	LP_meg_bin.89	Energy	K00958	sulfate adenylyltransferase [EC:2.7.7.4] [RN:R00529]	Assimilatory sulfate reduction, sulfate => H2S	Sulfur		0.0
CBAJDB_69	LM_CoAss_bin.99	Energy	K00958	sulfate adenylyltransferase [EC:2.7.7.4] [RN:R00529]	Assimilatory sulfate reduction, sulfate => H2S	Sulfur		0.0
CBAJDB_1474	5_14_2_1.38	Energy	K00958	sulfate adenylyltransferase [EC:2.7.7.4] [RN:R00529]	Assimilatory sulfate reduction, sulfate => H2S	Sulfur		0.0
CBAJDB_368	LM_meg_bin.74	Energy	K00958	sulfate adenylyltransferase [EC:2.7.7.4] [RN:R00529]	Assimilatory sulfate reduction, sulfate => H2S	Sulfur		0.0
CBAJDB_1227	5_10_2_8.2	Energy	K00958	sulfate adenylyltransferase [EC:2.7.7.4] [RN:R00529]	Assimilatory sulfate reduction, sulfate => H2S	Sulfur		0.0
CBAJDB_50	LO_bin.20	Energy	K00958	sulfate adenylyltransferase [EC:2.7.7.4] [RN:R00529]	Assimilatory sulfate reduction, sulfate => H2S	Sulfur		0.0
CBAJDB_291	LO_meg_bin.27	Energy	K00958	sulfate adenylyltransferase [EC:2.7.7.4] [RN:R00529]	Assimilatory sulfate reduction, sulfate => H2S	Sulfur		0.0
CBAJDB_459	Control_CoAss_bin.133	Energy	K00958	sulfate adenylyltransferase [EC:2.7.7.4] [RN:R00529]	Assimilatory sulfate reduction, sulfate => H2S	Sulfur		0.0
CBAJDB_993	5_10_2_5.77	Energy	K00958	sulfate adenylyltransferase [EC:2.7.7.4] [RN:R00529]	Assimilatory sulfate reduction, sulfate => H2S	Sulfur		0.0
CBAJDB_144	LO_meg_bin.19	Energy	K00958	sulfate adenylyltransferase [EC:2.7.7.4] [RN:R00529]	Assimilatory sulfate reduction, sulfate => H2S	Sulfur		0.0
CBAJDB_595	5_10_2_1.29	Energy	K00958	sulfate adenylyltransferase [EC:2.7.7.4] [RN:R00529]	Assimilatory sulfate reduction, sulfate => H2S	Sulfur		0.0
CBAJDB_1055	5_10_2_5_no_mouse.132	Energy	K00958	sulfate adenylyltransferase [EC:2.7.7.4] [RN:R00529]	Assimilatory sulfate reduction, sulfate => H2S	Sulfur		0.0
CBAJDB_1093	5_10_2_5_no_mouse.167	Energy	K00958	sulfate adenylyltransferase [EC:2.7.7.4] [RN:R00529]	Assimilatory sulfate reduction, sulfate => H2S	Sulfur		0.0
CBAJDB_1111	5_10_2_5_no_mouse.27	Energy	K00958	sulfate adenylyltransferase [EC:2.7.7.4] [RN:R00529]	Assimilatory sulfate reduction, sulfate => H2S	Sulfur		0.0
CBAJDB_243	All_MegahitCoAss_bin.241	Energy	K00958	sulfate adenylyltransferase [EC:2.7.7.4] [RN:R00529]	Assimilatory sulfate reduction, sulfate => H2S	Sulfur		0.0
CBAJDB_370	LP_meg_bin.63	Energy	K00958	sulfate adenylyltransferase [EC:2.7.7.4] [RN:R00529]	Assimilatory sulfate reduction, sulfate => H2S	Sulfur		0.0
CBAJDB_1235	5_10_2_8.27	Energy	K00958	sulfate adenylyltransferase [EC:2.7.7.4] [RN:R00529]	Assimilatory sulfate reduction, sulfate => H2S	Sulfur		0.0
CBAJDB_914	5_10_2_5.165	Energy	K00958	sulfate adenylyltransferase [EC:2.7.7.4] [RN:R00529]	Assimilatory sulfate reduction, sulfate => H2S	Sulfur		0.0
CBAJDB_265	LM_bin.92	Energy	K00958	sulfate adenylyltransferase [EC:2.7.7.4] [RN:R00529]	Assimilatory sulfate reduction, sulfate => H2S	Sulfur		0.0
CBAJDB_472	All_MegahitCoAss_bin.87	Energy	K00958	sulfate adenylyltransferase [EC:2.7.7.4] [RN:R00529]	Assimilatory sulfate reduction, sulfate => H2S	Sulfur		0.0
CBAJDB_126	All_IDBACoAss_bin.239	Energy	K00958	sulfate adenylyltransferase [EC:2.7.7.4] [RN:R00529]	Assimilatory sulfate reduction, sulfate => H2S	Sulfur		0.0
CBAJDB_332	KS_bin.50	Energy	K00958	sulfate adenylyltransferase [EC:2.7.7.4] [RN:R00529]	Assimilatory sulfate reduction, sulfate => H2S	Sulfur		0.0
CBAJDB_600	5_10_2_1.33	Energy	K00958	sulfate adenylyltransferase [EC:2.7.7.4] [RN:R00529]	Assimilatory sulfate reduction, sulfate => H2S	Sulfur		0.0
CBAJDB_1883	5_14_4_8_no_mouse.2	Energy	K00958	sulfate adenylyltransferase [EC:2.7.7.4] [RN:R00529]	Assimilatory sulfate reduction, sulfate => H2S	Sulfur		0.0
CBAJDB_115	All_MegahitCoAss_bin.200	Energy	K00958	sulfate adenylyltransferase [EC:2.7.7.4] [RN:R00529]	Assimilatory sulfate reduction, sulfate => H2S	Sulfur		0.0
CBAJDB_419	KS_meg_bin.56	Energy	K00958	sulfate adenylyltransferase [EC:2.7.7.4] [RN:R00529]	Assimilatory sulfate reduction, sulfate => H2S	Sulfur		0.0
CBAJDB_399	LP_CoAss_bin.59	Energy	K00958	sulfate adenylyltransferase [EC:2.7.7.4] [RN:R00529]	Assimilatory sulfate reduction, sulfate => H2S	Sulfur		0.0
CBAJDB_89	LO_meg_bin.100	Energy	K00958	sulfate adenylyltransferase [EC:2.7.7.4] [RN:R00529]	Assimilatory sulfate reduction, sulfate => H2S	Sulfur		0.0
CBAJDB_347	LM_CoAss_bin.47	Energy	K00958	sulfate adenylyltransferase [EC:2.7.7.4] [RN:R00529]	Assimilatory sulfate reduction, sulfate => H2S	Sulfur		0.0
CBAJDB_193	KS_bin.49	Energy	K00958	sulfate adenylyltransferase [EC:2.7.7.4] [RN:R00529]	Assimilatory sulfate reduction, sulfate => H2S	Sulfur		0.0
CBAJDB_315	All_IDBACoAss_bin.215	Energy	K00958	sulfate adenylyltransferase [EC:2.7.7.4] [RN:R00529]	Assimilatory sulfate reduction, sulfate => H2S	Sulfur		0.0
CBAJDB_31	LM_meg_bin.23	Energy	K00958	sulfate adenylyltransferase [EC:2.7.7.4] [RN:R00529]	Assimilatory sulfate reduction, sulfate => H2S	Sulfur		0.0
CBAJDB_1071	5_10_2_5_no_mouse.147	Energy	K00958	sulfate adenylyltransferase [EC:2.7.7.4] [RN:R00529]	Assimilatory sulfate reduction, sulfate => H2S	Sulfur		0.0
CBAJDB_221	All_MegahitCoAss_bin.130	Energy	K00958	sulfate adenylyltransferase [EC:2.7.7.4] [RN:R00529]	Assimilatory sulfate reduction, sulfate => H2S	Sulfur		0.0
CBAJDB_70	LM_bin.110	Energy	K00958	sulfate adenylyltransferase [EC:2.7.7.4] [RN:R00529]	Assimilatory sulfate reduction, sulfate => H2S	Sulfur		0.0
CBAJDB_46	LM_bin.79	Energy	K00958	sulfate adenylyltransferase [EC:2.7.7.4] [RN:R00529]	Assimilatory sulfate reduction, sulfate => H2S	Sulfur		0.0
CBAJDB_813	5_10_2_1_no_mouse.74	Energy	K00958	sulfate adenylyltransferase [EC:2.7.7.4] [RN:R00529]	Assimilatory sulfate reduction, sulfate => H2S	Sulfur		0.0
CBAJDB_657	5_10_2_1.85	Energy	K00958	sulfate adenylyltransferase [EC:2.7.7.4] [RN:R00529]	Assimilatory sulfate reduction, sulfate => H2S	Sulfur		0.0
CBAJDB_427	LM_meg_bin.36	Energy	K00958	sulfate adenylyltransferase [EC:2.7.7.4] [RN:R00529]	Assimilatory sulfate reduction, sulfate => H2S	Sulfur		0.0
CBAJDB_1243	5_10_2_8.34	Energy	K00958	sulfate adenylyltransferase [EC:2.7.7.4] [RN:R00529]	Assimilatory sulfate reduction, sulfate => H2S	Sulfur		0.0
CBAJDB_382	All_IDBACoAss_bin.182	Energy	K00958	sulfate adenylyltransferase [EC:2.7.7.4] [RN:R00529]	Assimilatory sulfate reduction, sulfate => H2S	Sulfur		0.0
CBAJDB_962	5_10_2_5.49	Energy	K00958	sulfate adenylyltransferase [EC:2.7.7.4] [RN:R00529]	Assimilatory sulfate reduction, sulfate => H2S	Sulfur		0.0
CBAJDB_879	5_10_2_5.133	Energy	K00958	sulfate adenylyltransferase [EC:2.7.7.4] [RN:R00529]	Assimilatory sulfate reduction, sulfate => H2S	Sulfur		0.0
CBAJDB_789	5_10_2_1_no_mouse.52	Energy	K00958	sulfate adenylyltransferase [EC:2.7.7.4] [RN:R00529]	Assimilatory sulfate reduction, sulfate => H2S	Sulfur		0.0
CBAJDB_1492	5_14_2_1.54	Energy	K00958	sulfate adenylyltransferase [EC:2.7.7.4] [RN:R00529]	Assimilatory sulfate reduction, sulfate => H2S	Sulfur		0.0
CBAJDB_47	KS_meg_bin.28	Energy	K00958	sulfate adenylyltransferase [EC:2.7.7.4] [RN:R00529]	Assimilatory sulfate reduction, sulfate => H2S	Sulfur		0.0
CBAJDB_829	5_10_2_1_no_mouse.89	Energy	K00958	sulfate adenylyltransferase [EC:2.7.7.4] [RN:R00529]	Assimilatory sulfate reduction, sulfate => H2S	Sulfur		0.0
CBAJDB_1767	5_14_2_5_no_mouse.29	Energy	K00958	sulfate adenylyltransferase [EC:2.7.7.4] [RN:R00529]	Assimilatory sulfate reduction, sulfate => H2S	Sulfur		0.0
CBAJDB_719	5_10_2_1_no_mouse.140	Energy	K00958	sulfate adenylyltransferase [EC:2.7.7.4] [RN:R00529]	Assimilatory sulfate reduction, sulfate => H2S	Sulfur		0.0
CBAJDB_919	5_10_2_5.17	Energy	K00958	sulfate adenylyltransferase [EC:2.7.7.4] [RN:R00529]	Assimilatory sulfate reduction, sulfate => H2S	Sulfur		0.0
CBAJDB_141	All_IDBACoAss_bin.56	Energy	K00958	sulfate adenylyltransferase [EC:2.7.7.4] [RN:R00529]	Assimilatory sulfate reduction, sulfate => H2S	Sulfur		0.0
CBAJDB_120	All_IDBACoAss_bin.10	Energy	K00958	sulfate adenylyltransferase [EC:2.7.7.4] [RN:R00529]	Assimilatory sulfate reduction, sulfate => H2S	Sulfur		0.0
CBAJDB_365	LM_meg_bin.103	Energy	K00958	sulfate adenylyltransferase [EC:2.7.7.4] [RN:R00529]	Assimilatory sulfate reduction, sulfate => H2S	Sulfur		0.0
CBAJDB_1794	5_14_2_5_no_mouse.8	Energy	K00958	sulfate adenylyltransferase [EC:2.7.7.4] [RN:R00529]	Assimilatory sulfate reduction, sulfate => H2S	Sulfur		0.0
CBAJDB_154	LO_meg_bin.81	Energy	K00958	sulfate adenylyltransferase [EC:2.7.7.4] [RN:R00529]	Assimilatory sulfate reduction, sulfate => H2S	Sulfur		0.0
CBAJDB_747	5_10_2_1_no_mouse.166	Energy	K00958	sulfate adenylyltransferase [EC:2.7.7.4] [RN:R00529]	Assimilatory sulfate reduction, sulfate => H2S	Sulfur		0.0
CBAJDB_1577	5_14_2_1_no_mouse.62	Energy	K00958	sulfate adenylyltransferase [EC:2.7.7.4] [RN:R00529]	Assimilatory sulfate reduction, sulfate => H2S	Sulfur		0.0
CBAJDB_190	LM_CoAss_bin.95	Energy	K00958	sulfate adenylyltransferase [EC:2.7.7.4] [RN:R00529]	Assimilatory sulfate reduction, sulfate => H2S	Sulfur		0.0
CBAJDB_376	Control_CoAss_bin.94	Energy	K00958	sulfate adenylyltransferase [EC:2.7.7.4] [RN:R00529]	Assimilatory sulfate reduction, sulfate => H2S	Sulfur		0.0
CBAJDB_966	5_10_2_5.52	Energy	K00958	sulfate adenylyltransferase [EC:2.7.7.4] [RN:R00529]	Assimilatory sulfate reduction, sulfate => H2S	Sulfur		0.0
CBAJDB_943	5_10_2_5.31	Energy	K00958	sulfate adenylyltransferase [EC:2.7.7.4] [RN:R00529]	Assimilatory sulfate reduction, sulfate => H2S	Sulfur		0.0
CBAJDB_414	KS_bin.19	Energy	K00958	sulfate adenylyltransferase [EC:2.7.7.4] [RN:R00529]	Assimilatory sulfate reduction, sulfate => H2S	Sulfur		0.0
CBAJDB_1273	5_10_2_8.61	Energy	K00958	sulfate adenylyltransferase [EC:2.7.7.4] [RN:R00529]	Assimilatory sulfate reduction, sulfate => H2S	Sulfur		0.0
CBAJDB_469	LP_bin.71	Energy	K00958	sulfate adenylyltransferase [EC:2.7.7.4] [RN:R00529]	Assimilatory sulfate reduction, sulfate => H2S	Sulfur		0.0
CBAJDB_1338	5_10_2_8_no_mouse.12	Energy	K00958	sulfate adenylyltransferase [EC:2.7.7.4] [RN:R00529]	Assimilatory sulfate reduction, sulfate => H2S	Sulfur		0.0
CBAJDB_269	LO_bin.115	Energy	K00958	sulfate adenylyltransferase [EC:2.7.7.4] [RN:R00529]	Assimilatory sulfate reduction, sulfate => H2S	Sulfur		0.0
CBAJDB_621	5_10_2_1.52	Energy	K00958	sulfate adenylyltransferase [EC:2.7.7.4] [RN:R00529]	Assimilatory sulfate reduction, sulfate => H2S	Sulfur		0.0
CBAJDB_1769	5_14_2_5_no_mouse.30	Energy	K00958	sulfate adenylyltransferase [EC:2.7.7.4] [RN:R00529]	Assimilatory sulfate reduction, sulfate => H2S	Sulfur		0.0
CBAJDB_1188	5_10_2_5_no_mouse.97	Energy	K00958	sulfate adenylyltransferase [EC:2.7.7.4] [RN:R00529]	Assimilatory sulfate reduction, sulfate => H2S	Sulfur		0.0
CBAJDB_1539	5_14_2_1_no_mouse.28	Energy	K00958	sulfate adenylyltransferase [EC:2.7.7.4] [RN:R00529]	Assimilatory sulfate reduction, sulfate => H2S	Sulfur		0.0
CBAJDB_512	5_10_2_1.105	Energy	K00958	sulfate adenylyltransferase [EC:2.7.7.4] [RN:R00529]	Assimilatory sulfate reduction, sulfate => H2S	Sulfur		0.0
CBAJDB_350	Control_CoAss_bin.125	Energy	K00958	sulfate adenylyltransferase [EC:2.7.7.4] [RN:R00529]	Assimilatory sulfate reduction, sulfate => H2S	Sulfur		0.0
CBAJDB_449	All_MegahitCoAss_bin.93	Energy	K00958	sulfate adenylyltransferase [EC:2.7.7.4] [RN:R00529]	Assimilatory sulfate reduction, sulfate => H2S	Sulfur		0.0
CBAJDB_235	LM_CoAss_bin.39	Energy	K00958	sulfate adenylyltransferase [EC:2.7.7.4] [RN:R00529]	Assimilatory sulfate reduction, sulfate => H2S	Sulfur		0.0
CBAJDB_530	5_10_2_1.121	Energy	K00958	sulfate adenylyltransferase [EC:2.7.7.4] [RN:R00529]	Assimilatory sulfate reduction, sulfate => H2S	Sulfur		0.0
CBAJDB_306	LP_meg_bin.22	Energy	K00958	sulfate adenylyltransferase [EC:2.7.7.4] [RN:R00529]	Assimilatory sulfate reduction, sulfate => H2S	Sulfur		0.0
CBAJDB_97	LP_meg_bin.74	Energy	K00958	sulfate adenylyltransferase [EC:2.7.7.4] [RN:R00529]	Assimilatory sulfate reduction, sulfate => H2S	Sulfur		0.0
CBAJDB_125	All_IDBACoAss_bin.219	Energy	K00958	sulfate adenylyltransferase [EC:2.7.7.4] [RN:R00529]	Assimilatory sulfate reduction, sulfate => H2S	Sulfur		0.0
CBAJDB_1518	5_14_2_1.9	Energy	K00958	sulfate adenylyltransferase [EC:2.7.7.4] [RN:R00529]	Assimilatory sulfate reduction, sulfate => H2S	Sulfur		0.0
CBAJDB_361	LM_bin.81	Energy	K00958	sulfate adenylyltransferase [EC:2.7.7.4] [RN:R00529]	Assimilatory sulfate reduction, sulfate => H2S	Sulfur		0.0
CBAJDB_656	5_10_2_1.84	Energy	K00958	sulfate adenylyltransferase [EC:2.7.7.4] [RN:R00529]	Assimilatory sulfate reduction, sulfate => H2S	Sulfur		0.0
CBAJDB_1532	5_14_2_1_no_mouse.21	Energy	K00958	sulfate adenylyltransferase [EC:2.7.7.4] [RN:R00529]	Assimilatory sulfate reduction, sulfate => H2S	Sulfur		0.0
CBAJDB_159	All_IDBACoAss_bin.125	Energy	K00958	sulfate adenylyltransferase [EC:2.7.7.4] [RN:R00529]	Assimilatory sulfate reduction, sulfate => H2S	Sulfur		0.0
CBAJDB_135	LO_CoAss_bin.25	Energy	K00958	sulfate adenylyltransferase [EC:2.7.7.4] [RN:R00529]	Assimilatory sulfate reduction, sulfate => H2S	Sulfur		0.0
CBAJDB_346	LM_CoAss_bin.1	Energy	K00958	sulfate adenylyltransferase [EC:2.7.7.4] [RN:R00529]	Assimilatory sulfate reduction, sulfate => H2S	Sulfur		0.0
CBAJDB_853	5_10_2_5.11	Energy	K00958	sulfate adenylyltransferase [EC:2.7.7.4] [RN:R00529]	Assimilatory sulfate reduction, sulfate => H2S	Sulfur		0.0
CBAJDB_114	All_MegahitCoAss_bin.195	Energy	K00958	sulfate adenylyltransferase [EC:2.7.7.4] [RN:R00529]	Assimilatory sulfate reduction, sulfate => H2S	Sulfur		0.0
CBAJDB_34	LO_CoAss_bin.41	Energy	K00958	sulfate adenylyltransferase [EC:2.7.7.4] [RN:R00529]	Assimilatory sulfate reduction, sulfate => H2S	Sulfur		0.0
CBAJDB_206	All_IDBACoAss_bin.116	Energy	K00958	sulfate adenylyltransferase [EC:2.7.7.4] [RN:R00529]	Assimilatory sulfate reduction, sulfate => H2S	Sulfur		0.0
CBAJDB_1686	5_14_2_5.20	Energy	K00958	sulfate adenylyltransferase [EC:2.7.7.4] [RN:R00529]	Assimilatory sulfate reduction, sulfate => H2S	Sulfur		0.0
CBAJDB_1781	5_14_2_5_no_mouse.41	Energy	K00958	sulfate adenylyltransferase [EC:2.7.7.4] [RN:R00529]	Assimilatory sulfate reduction, sulfate => H2S	Sulfur		0.0
CBAJDB_515	5_10_2_1.108	Energy	K00958	sulfate adenylyltransferase [EC:2.7.7.4] [RN:R00529]	Assimilatory sulfate reduction, sulfate => H2S	Sulfur		0.0
CBAJDB_1527	5_14_2_1_no_mouse.17	Energy	K00958	sulfate adenylyltransferase [EC:2.7.7.4] [RN:R00529]	Assimilatory sulfate reduction, sulfate => H2S	Sulfur		0.0
CBAJDB_826	5_10_2_1_no_mouse.86	Energy	K00958	sulfate adenylyltransferase [EC:2.7.7.4] [RN:R00529]	Assimilatory sulfate reduction, sulfate => H2S	Sulfur		0.0
CBAJDB_1603	5_14_2_1_no_salm.21	Energy	K00958	sulfate adenylyltransferase [EC:2.7.7.4] [RN:R00529]	Assimilatory sulfate reduction, sulfate => H2S	Sulfur		0.0
CBAJDB_406	Control_CoAss_bin.44	Energy	K00958	sulfate adenylyltransferase [EC:2.7.7.4] [RN:R00529]	Assimilatory sulfate reduction, sulfate => H2S	Sulfur		0.0
CBAJDB_681	5_10_2_1_no_mouse.106	Energy	K00958	sulfate adenylyltransferase [EC:2.7.7.4] [RN:R00529]	Assimilatory sulfate reduction, sulfate => H2S	Sulfur		0.0
CBAJDB_327	KS_meg_bin.69	Energy	K00958	sulfate adenylyltransferase [EC:2.7.7.4] [RN:R00529]	Assimilatory sulfate reduction, sulfate => H2S	Sulfur		0.0
CBAJDB_371	LO_CoAss_bin.15	Energy	K00958	sulfate adenylyltransferase [EC:2.7.7.4] [RN:R00529]	Assimilatory sulfate reduction, sulfate => H2S	Sulfur		0.0
CBAJDB_977	5_10_2_5.62	Energy	K00958	sulfate adenylyltransferase [EC:2.7.7.4] [RN:R00529]	Assimilatory sulfate reduction, sulfate => H2S	Sulfur		0.0
CBAJDB_404	Control_CoAss_bin.126	Energy	K00958	sulfate adenylyltransferase [EC:2.7.7.4] [RN:R00529]	Assimilatory sulfate reduction, sulfate => H2S	Sulfur		0.0
CBAJDB_487	LP_bin.86	Energy	K00958	sulfate adenylyltransferase [EC:2.7.7.4] [RN:R00529]	Assimilatory sulfate reduction, sulfate => H2S	Sulfur		0.0
CBAJDB_1537	5_14_2_1_no_mouse.26	Energy	K00958	sulfate adenylyltransferase [EC:2.7.7.4] [RN:R00529]	Assimilatory sulfate reduction, sulfate => H2S	Sulfur		0.0
CBAJDB_1889	5_14_4_8_no_mouse.8	Energy	K00958	sulfate adenylyltransferase [EC:2.7.7.4] [RN:R00529]	Assimilatory sulfate reduction, sulfate => H2S	Sulfur		0.0
CBAJDB_166	All_IDBACoAss_bin.93	Energy	K00958	sulfate adenylyltransferase [EC:2.7.7.4] [RN:R00529]	Assimilatory sulfate reduction, sulfate => H2S	Sulfur		0.0
CBAJDB_197	LO_CoAss_bin.48	Energy	K00958	sulfate adenylyltransferase [EC:2.7.7.4] [RN:R00529]	Assimilatory sulfate reduction, sulfate => H2S	Sulfur		0.0
CBAJDB_1259	5_10_2_8.49	Energy	K00958	sulfate adenylyltransferase [EC:2.7.7.4] [RN:R00529]	Assimilatory sulfate reduction, sulfate => H2S	Sulfur		0.0
CBAJDB_43	All_IDBACoAss_bin.59	Energy	K00958	sulfate adenylyltransferase [EC:2.7.7.4] [RN:R00529]	Assimilatory sulfate reduction, sulfate => H2S	Sulfur		0.0
CBAJDB_364	KS_meg_bin.34	Energy	K00958	sulfate adenylyltransferase [EC:2.7.7.4] [RN:R00529]	Assimilatory sulfate reduction, sulfate => H2S	Sulfur		0.0
CBAJDB_616	5_10_2_1.48	Energy	K00958	sulfate adenylyltransferase [EC:2.7.7.4] [RN:R00529]	Assimilatory sulfate reduction, sulfate => H2S	Sulfur		0.0
CBAJDB_213	KE_bin.1co	Energy	K00958	sulfate adenylyltransferase [EC:2.7.7.4] [RN:R00529]	Assimilatory sulfate reduction, sulfate => H2S	Sulfur		0.0
CBAJDB_482	KL_meg_bin.4	Energy	K00958	sulfate adenylyltransferase [EC:2.7.7.4] [RN:R00529]	Assimilatory sulfate reduction, sulfate => H2S	Sulfur		0.0
CBAJDB_392	LP_meg_bin.73	Energy	K00958	sulfate adenylyltransferase [EC:2.7.7.4] [RN:R00529]	Assimilatory sulfate reduction, sulfate => H2S	Sulfur		0.0
CBAJDB_1499	5_14_2_1.60	Energy	K00958	sulfate adenylyltransferase [EC:2.7.7.4] [RN:R00529]	Assimilatory sulfate reduction, sulfate => H2S	Sulfur		0.0
CBAJDB_901	5_10_2_5.153	Energy	K00958	sulfate adenylyltransferase [EC:2.7.7.4] [RN:R00529]	Assimilatory sulfate reduction, sulfate => H2S	Sulfur		0.0
CBAJDB_39	KS_bin.91	Energy	K00958	sulfate adenylyltransferase [EC:2.7.7.4] [RN:R00529]	Assimilatory sulfate reduction, sulfate => H2S	Sulfur		0.0
CBAJDB_366	LM_meg_bin.62	Energy	K00958	sulfate adenylyltransferase [EC:2.7.7.4] [RN:R00529]	Assimilatory sulfate reduction, sulfate => H2S	Sulfur		0.0
CBAJDB_413	All_IDBACoAss_bin.82	Energy	K00958	sulfate adenylyltransferase [EC:2.7.7.4] [RN:R00529]	Assimilatory sulfate reduction, sulfate => H2S	Sulfur		0.0
CBAJDB_1714	5_14_2_5.46	Energy	K00958	sulfate adenylyltransferase [EC:2.7.7.4] [RN:R00529]	Assimilatory sulfate reduction, sulfate => H2S	Sulfur		0.0
CBAJDB_11	LM_CoAss_bin.65	Energy	K00958	sulfate adenylyltransferase [EC:2.7.7.4] [RN:R00529]	Assimilatory sulfate reduction, sulfate => H2S	Sulfur		0.0
CBAJDB_6	LP_bin.22	Energy	K00958	sulfate adenylyltransferase [EC:2.7.7.4] [RN:R00529]	Assimilatory sulfate reduction, sulfate => H2S	Sulfur		0.0
CBAJDB_979	5_10_2_5.64	Energy	K00958	sulfate adenylyltransferase [EC:2.7.7.4] [RN:R00529]	Assimilatory sulfate reduction, sulfate => H2S	Sulfur		0.0
CBAJDB_412	All_IDBACoAss_bin.146	Energy	K00958	sulfate adenylyltransferase [EC:2.7.7.4] [RN:R00529]	Assimilatory sulfate reduction, sulfate => H2S	Sulfur		0.0
CBAJDB_594	5_10_2_1.28	Energy	K00958	sulfate adenylyltransferase [EC:2.7.7.4] [RN:R00529]	Assimilatory sulfate reduction, sulfate => H2S	Sulfur		0.0
CBAJDB_280	LM_bin.85	Energy	K00958	sulfate adenylyltransferase [EC:2.7.7.4] [RN:R00529]	Assimilatory sulfate reduction, sulfate => H2S	Sulfur		0.0
CBAJDB_1	Control_CoAss_bin.57	Energy	K00958	sulfate adenylyltransferase [EC:2.7.7.4] [RN:R00529]	Assimilatory sulfate reduction, sulfate => H2S	Sulfur		0.0
CBAJDB_1163	5_10_2_5_no_mouse.74	Energy	K00958	sulfate adenylyltransferase [EC:2.7.7.4] [RN:R00529]	Assimilatory sulfate reduction, sulfate => H2S	Sulfur		0.0
CBAJDB_163	All_MegahitCoAss_bin.181	Energy	K13811	sulfate adenylyltransferase [EC:2.7.7.4] [RN:R00529]	Assimilatory sulfate reduction, sulfate => H2S	Sulfur		0.0
CBAJDB_387	KS_bin.31	Energy	K13811	sulfate adenylyltransferase [EC:2.7.7.4] [RN:R00529]	Assimilatory sulfate reduction, sulfate => H2S	Sulfur		0.0
CBAJDB_491	KE_salmonella_man_1	Energy	K13811	sulfate adenylyltransferase [EC:2.7.7.4] [RN:R00529]	Assimilatory sulfate reduction, sulfate => H2S	Sulfur		0.0
CBAJDB_108	All_MegahitCoAss_bin.108	Energy	K13811	sulfate adenylyltransferase [EC:2.7.7.4] [RN:R00529]	Assimilatory sulfate reduction, sulfate => H2S	Sulfur		0.0
CBAJDB_340	LO_meg_bin.85	Energy	K13811	sulfate adenylyltransferase [EC:2.7.7.4] [RN:R00529]	Assimilatory sulfate reduction, sulfate => H2S	Sulfur		0.0
CBAJDB_246	All_IDBACoAss_bin.155	Energy	K13811	sulfate adenylyltransferase [EC:2.7.7.4] [RN:R00529]	Assimilatory sulfate reduction, sulfate => H2S	Sulfur		0.0
CBAJDB_462	KS_bin.88	Energy	K13811	sulfate adenylyltransferase [EC:2.7.7.4] [RN:R00529]	Assimilatory sulfate reduction, sulfate => H2S	Sulfur		0.0
CBAJDB_237	LM_CoAss_bin.98	Energy	K13811	sulfate adenylyltransferase [EC:2.7.7.4] [RN:R00529]	Assimilatory sulfate reduction, sulfate => H2S	Sulfur		0.0
CBAJDB_474	All_MegahitCoAss_bin.78	Energy	K13811	sulfate adenylyltransferase [EC:2.7.7.4] [RN:R00529]	Assimilatory sulfate reduction, sulfate => H2S	Sulfur		0.0
CBAJDB_14	LM_man_bin_alistipes	Energy	K13811	sulfate adenylyltransferase [EC:2.7.7.4] [RN:R00529]	Assimilatory sulfate reduction, sulfate => H2S	Sulfur		0.0
CBAJDB_279	All_IDBACoAss_bin.51	Energy	K13811	sulfate adenylyltransferase [EC:2.7.7.4] [RN:R00529]	Assimilatory sulfate reduction, sulfate => H2S	Sulfur		0.0
CBAJDB_1691	5_14_2_5.25	Energy	K13811	sulfate adenylyltransferase [EC:2.7.7.4] [RN:R00529]	Assimilatory sulfate reduction, sulfate => H2S	Sulfur		0.0
CBAJDB_129	All_IDBACoAss_bin.65	Energy	K13811	sulfate adenylyltransferase [EC:2.7.7.4] [RN:R00529]	Assimilatory sulfate reduction, sulfate => H2S	Sulfur		0.0
CBAJDB_453	LO_meg_bin.55	Energy	K13811	sulfate adenylyltransferase [EC:2.7.7.4] [RN:R00529]	Assimilatory sulfate reduction, sulfate => H2S	Sulfur		0.0
CBAJDB_632	5_10_2_1.62	Energy	K13811	sulfate adenylyltransferase [EC:2.7.7.4] [RN:R00529]	Assimilatory sulfate reduction, sulfate => H2S	Sulfur		0.0
CBAJDB_1507	5_14_2_1.68	Energy	K13811	sulfate adenylyltransferase [EC:2.7.7.4] [RN:R00529]	Assimilatory sulfate reduction, sulfate => H2S	Sulfur		0.0
CBAJDB_1558	5_14_2_1_no_mouse.45	Energy	K13811	sulfate adenylyltransferase [EC:2.7.7.4] [RN:R00529]	Assimilatory sulfate reduction, sulfate => H2S	Sulfur		0.0
CBAJDB_992	5_10_2_5.76	Energy	K13811	sulfate adenylyltransferase [EC:2.7.7.4] [RN:R00529]	Assimilatory sulfate reduction, sulfate => H2S	Sulfur		0.0
CBAJDB_641	5_10_2_1.70	Energy	K13811	sulfate adenylyltransferase [EC:2.7.7.4] [RN:R00529]	Assimilatory sulfate reduction, sulfate => H2S	Sulfur		0.0
CBAJDB_352	Control_CoAss_bin.79	Energy	K13811	sulfate adenylyltransferase [EC:2.7.7.4] [RN:R00529]	Assimilatory sulfate reduction, sulfate => H2S	Sulfur		0.0
CBAJDB_331	KS_bin.96	Energy	K13811	sulfate adenylyltransferase [EC:2.7.7.4] [RN:R00529]	Assimilatory sulfate reduction, sulfate => H2S	Sulfur		0.0
CBAJDB_476	LO_bin.102	Energy	K13811	sulfate adenylyltransferase [EC:2.7.7.4] [RN:R00529]	Assimilatory sulfate reduction, sulfate => H2S	Sulfur		0.0
CBAJDB_130	All_IDBACoAss_bin.75	Energy	K13811	sulfate adenylyltransferase [EC:2.7.7.4] [RN:R00529]	Assimilatory sulfate reduction, sulfate => H2S	Sulfur		0.0
CBAJDB_54	KS_meg_bin.20	Energy	K13811	sulfate adenylyltransferase [EC:2.7.7.4] [RN:R00529]	Assimilatory sulfate reduction, sulfate => H2S	Sulfur		0.0
CBAJDB_484	All_MegahitCoAss_bin.160	Energy	K13811	sulfate adenylyltransferase [EC:2.7.7.4] [RN:R00529]	Assimilatory sulfate reduction, sulfate => H2S	Sulfur		0.0
CBAJDB_1561	5_14_2_1_no_mouse.48	Energy	K13811	sulfate adenylyltransferase [EC:2.7.7.4] [RN:R00529]	Assimilatory sulfate reduction, sulfate => H2S	Sulfur		0.0
CBAJDB_1758	5_14_2_5_no_mouse.20	Energy	K13811	sulfate adenylyltransferase [EC:2.7.7.4] [RN:R00529]	Assimilatory sulfate reduction, sulfate => H2S	Sulfur		0.0
CBAJDB_1522	5_14_2_1_no_mouse.12	Energy	K13811	sulfate adenylyltransferase [EC:2.7.7.4] [RN:R00529]	Assimilatory sulfate reduction, sulfate => H2S	Sulfur		0.0
CBAJDB_912	5_10_2_5.163	Energy	K13811	sulfate adenylyltransferase [EC:2.7.7.4] [RN:R00529]	Assimilatory sulfate reduction, sulfate => H2S	Sulfur		0.0
CBAJDB_303	LM_meg_bin.54	Energy	K13811	sulfate adenylyltransferase [EC:2.7.7.4] [RN:R00529]	Assimilatory sulfate reduction, sulfate => H2S	Sulfur		0.0
CBAJDB_497	LP_man_bin_akkermansia	Energy	K13811	sulfate adenylyltransferase [EC:2.7.7.4] [RN:R00529]	Assimilatory sulfate reduction, sulfate => H2S	Sulfur		0.0
CBAJDB_174	All_IDBACoAss_bin.4	Energy	K13811	sulfate adenylyltransferase [EC:2.7.7.4] [RN:R00529]	Assimilatory sulfate reduction, sulfate => H2S	Sulfur		0.0
CBAJDB_804	5_10_2_1_no_mouse.66	Energy	K13811	sulfate adenylyltransferase [EC:2.7.7.4] [RN:R00529]	Assimilatory sulfate reduction, sulfate => H2S	Sulfur		0.0
CBAJDB_257	LP_meg_bin.89	Energy	K13811	sulfate adenylyltransferase [EC:2.7.7.4] [RN:R00529]	Assimilatory sulfate reduction, sulfate => H2S	Sulfur		0.0
CBAJDB_69	LM_CoAss_bin.99	Energy	K13811	sulfate adenylyltransferase [EC:2.7.7.4] [RN:R00529]	Assimilatory sulfate reduction, sulfate => H2S	Sulfur		0.0
CBAJDB_1474	5_14_2_1.38	Energy	K13811	sulfate adenylyltransferase [EC:2.7.7.4] [RN:R00529]	Assimilatory sulfate reduction, sulfate => H2S	Sulfur		0.0
CBAJDB_368	LM_meg_bin.74	Energy	K13811	sulfate adenylyltransferase [EC:2.7.7.4] [RN:R00529]	Assimilatory sulfate reduction, sulfate => H2S	Sulfur		0.0
CBAJDB_1227	5_10_2_8.2	Energy	K13811	sulfate adenylyltransferase [EC:2.7.7.4] [RN:R00529]	Assimilatory sulfate reduction, sulfate => H2S	Sulfur		0.0
CBAJDB_50	LO_bin.20	Energy	K13811	sulfate adenylyltransferase [EC:2.7.7.4] [RN:R00529]	Assimilatory sulfate reduction, sulfate => H2S	Sulfur		0.0
CBAJDB_291	LO_meg_bin.27	Energy	K13811	sulfate adenylyltransferase [EC:2.7.7.4] [RN:R00529]	Assimilatory sulfate reduction, sulfate => H2S	Sulfur		0.0
CBAJDB_459	Control_CoAss_bin.133	Energy	K13811	sulfate adenylyltransferase [EC:2.7.7.4] [RN:R00529]	Assimilatory sulfate reduction, sulfate => H2S	Sulfur		0.0
CBAJDB_993	5_10_2_5.77	Energy	K13811	sulfate adenylyltransferase [EC:2.7.7.4] [RN:R00529]	Assimilatory sulfate reduction, sulfate => H2S	Sulfur		0.0
CBAJDB_144	LO_meg_bin.19	Energy	K13811	sulfate adenylyltransferase [EC:2.7.7.4] [RN:R00529]	Assimilatory sulfate reduction, sulfate => H2S	Sulfur		0.0
CBAJDB_595	5_10_2_1.29	Energy	K13811	sulfate adenylyltransferase [EC:2.7.7.4] [RN:R00529]	Assimilatory sulfate reduction, sulfate => H2S	Sulfur		0.0
CBAJDB_1055	5_10_2_5_no_mouse.132	Energy	K13811	sulfate adenylyltransferase [EC:2.7.7.4] [RN:R00529]	Assimilatory sulfate reduction, sulfate => H2S	Sulfur		0.0
CBAJDB_1093	5_10_2_5_no_mouse.167	Energy	K13811	sulfate adenylyltransferase [EC:2.7.7.4] [RN:R00529]	Assimilatory sulfate reduction, sulfate => H2S	Sulfur		0.0
CBAJDB_1111	5_10_2_5_no_mouse.27	Energy	K13811	sulfate adenylyltransferase [EC:2.7.7.4] [RN:R00529]	Assimilatory sulfate reduction, sulfate => H2S	Sulfur		0.0
CBAJDB_243	All_MegahitCoAss_bin.241	Energy	K13811	sulfate adenylyltransferase [EC:2.7.7.4] [RN:R00529]	Assimilatory sulfate reduction, sulfate => H2S	Sulfur		0.0
CBAJDB_370	LP_meg_bin.63	Energy	K13811	sulfate adenylyltransferase [EC:2.7.7.4] [RN:R00529]	Assimilatory sulfate reduction, sulfate => H2S	Sulfur		0.0
CBAJDB_1235	5_10_2_8.27	Energy	K13811	sulfate adenylyltransferase [EC:2.7.7.4] [RN:R00529]	Assimilatory sulfate reduction, sulfate => H2S	Sulfur		0.0
CBAJDB_914	5_10_2_5.165	Energy	K13811	sulfate adenylyltransferase [EC:2.7.7.4] [RN:R00529]	Assimilatory sulfate reduction, sulfate => H2S	Sulfur		0.0
CBAJDB_265	LM_bin.92	Energy	K13811	sulfate adenylyltransferase [EC:2.7.7.4] [RN:R00529]	Assimilatory sulfate reduction, sulfate => H2S	Sulfur		0.0
CBAJDB_472	All_MegahitCoAss_bin.87	Energy	K13811	sulfate adenylyltransferase [EC:2.7.7.4] [RN:R00529]	Assimilatory sulfate reduction, sulfate => H2S	Sulfur		0.0
CBAJDB_126	All_IDBACoAss_bin.239	Energy	K13811	sulfate adenylyltransferase [EC:2.7.7.4] [RN:R00529]	Assimilatory sulfate reduction, sulfate => H2S	Sulfur		0.0
CBAJDB_332	KS_bin.50	Energy	K13811	sulfate adenylyltransferase [EC:2.7.7.4] [RN:R00529]	Assimilatory sulfate reduction, sulfate => H2S	Sulfur		0.0
CBAJDB_600	5_10_2_1.33	Energy	K13811	sulfate adenylyltransferase [EC:2.7.7.4] [RN:R00529]	Assimilatory sulfate reduction, sulfate => H2S	Sulfur		0.0
CBAJDB_1883	5_14_4_8_no_mouse.2	Energy	K13811	sulfate adenylyltransferase [EC:2.7.7.4] [RN:R00529]	Assimilatory sulfate reduction, sulfate => H2S	Sulfur		0.0
CBAJDB_115	All_MegahitCoAss_bin.200	Energy	K13811	sulfate adenylyltransferase [EC:2.7.7.4] [RN:R00529]	Assimilatory sulfate reduction, sulfate => H2S	Sulfur		0.0
CBAJDB_419	KS_meg_bin.56	Energy	K13811	sulfate adenylyltransferase [EC:2.7.7.4] [RN:R00529]	Assimilatory sulfate reduction, sulfate => H2S	Sulfur		0.0
CBAJDB_399	LP_CoAss_bin.59	Energy	K13811	sulfate adenylyltransferase [EC:2.7.7.4] [RN:R00529]	Assimilatory sulfate reduction, sulfate => H2S	Sulfur		0.0
CBAJDB_89	LO_meg_bin.100	Energy	K13811	sulfate adenylyltransferase [EC:2.7.7.4] [RN:R00529]	Assimilatory sulfate reduction, sulfate => H2S	Sulfur		0.0
CBAJDB_347	LM_CoAss_bin.47	Energy	K13811	sulfate adenylyltransferase [EC:2.7.7.4] [RN:R00529]	Assimilatory sulfate reduction, sulfate => H2S	Sulfur		0.0
CBAJDB_193	KS_bin.49	Energy	K13811	sulfate adenylyltransferase [EC:2.7.7.4] [RN:R00529]	Assimilatory sulfate reduction, sulfate => H2S	Sulfur		0.0
CBAJDB_315	All_IDBACoAss_bin.215	Energy	K13811	sulfate adenylyltransferase [EC:2.7.7.4] [RN:R00529]	Assimilatory sulfate reduction, sulfate => H2S	Sulfur		0.0
CBAJDB_31	LM_meg_bin.23	Energy	K13811	sulfate adenylyltransferase [EC:2.7.7.4] [RN:R00529]	Assimilatory sulfate reduction, sulfate => H2S	Sulfur		0.0
CBAJDB_1071	5_10_2_5_no_mouse.147	Energy	K13811	sulfate adenylyltransferase [EC:2.7.7.4] [RN:R00529]	Assimilatory sulfate reduction, sulfate => H2S	Sulfur		0.0
CBAJDB_221	All_MegahitCoAss_bin.130	Energy	K13811	sulfate adenylyltransferase [EC:2.7.7.4] [RN:R00529]	Assimilatory sulfate reduction, sulfate => H2S	Sulfur		0.0
CBAJDB_70	LM_bin.110	Energy	K13811	sulfate adenylyltransferase [EC:2.7.7.4] [RN:R00529]	Assimilatory sulfate reduction, sulfate => H2S	Sulfur		0.0
CBAJDB_46	LM_bin.79	Energy	K13811	sulfate adenylyltransferase [EC:2.7.7.4] [RN:R00529]	Assimilatory sulfate reduction, sulfate => H2S	Sulfur		0.0
CBAJDB_813	5_10_2_1_no_mouse.74	Energy	K13811	sulfate adenylyltransferase [EC:2.7.7.4] [RN:R00529]	Assimilatory sulfate reduction, sulfate => H2S	Sulfur		0.0
CBAJDB_657	5_10_2_1.85	Energy	K13811	sulfate adenylyltransferase [EC:2.7.7.4] [RN:R00529]	Assimilatory sulfate reduction, sulfate => H2S	Sulfur		0.0
CBAJDB_427	LM_meg_bin.36	Energy	K13811	sulfate adenylyltransferase [EC:2.7.7.4] [RN:R00529]	Assimilatory sulfate reduction, sulfate => H2S	Sulfur		0.0
CBAJDB_1243	5_10_2_8.34	Energy	K13811	sulfate adenylyltransferase [EC:2.7.7.4] [RN:R00529]	Assimilatory sulfate reduction, sulfate => H2S	Sulfur		0.0
CBAJDB_382	All_IDBACoAss_bin.182	Energy	K13811	sulfate adenylyltransferase [EC:2.7.7.4] [RN:R00529]	Assimilatory sulfate reduction, sulfate => H2S	Sulfur		0.0
CBAJDB_962	5_10_2_5.49	Energy	K13811	sulfate adenylyltransferase [EC:2.7.7.4] [RN:R00529]	Assimilatory sulfate reduction, sulfate => H2S	Sulfur		0.0
CBAJDB_879	5_10_2_5.133	Energy	K13811	sulfate adenylyltransferase [EC:2.7.7.4] [RN:R00529]	Assimilatory sulfate reduction, sulfate => H2S	Sulfur		0.0
CBAJDB_789	5_10_2_1_no_mouse.52	Energy	K13811	sulfate adenylyltransferase [EC:2.7.7.4] [RN:R00529]	Assimilatory sulfate reduction, sulfate => H2S	Sulfur		0.0
CBAJDB_1492	5_14_2_1.54	Energy	K13811	sulfate adenylyltransferase [EC:2.7.7.4] [RN:R00529]	Assimilatory sulfate reduction, sulfate => H2S	Sulfur		0.0
CBAJDB_47	KS_meg_bin.28	Energy	K13811	sulfate adenylyltransferase [EC:2.7.7.4] [RN:R00529]	Assimilatory sulfate reduction, sulfate => H2S	Sulfur		0.0
CBAJDB_829	5_10_2_1_no_mouse.89	Energy	K13811	sulfate adenylyltransferase [EC:2.7.7.4] [RN:R00529]	Assimilatory sulfate reduction, sulfate => H2S	Sulfur		0.0
CBAJDB_1767	5_14_2_5_no_mouse.29	Energy	K13811	sulfate adenylyltransferase [EC:2.7.7.4] [RN:R00529]	Assimilatory sulfate reduction, sulfate => H2S	Sulfur		0.0
CBAJDB_719	5_10_2_1_no_mouse.140	Energy	K13811	sulfate adenylyltransferase [EC:2.7.7.4] [RN:R00529]	Assimilatory sulfate reduction, sulfate => H2S	Sulfur		0.0
CBAJDB_919	5_10_2_5.17	Energy	K13811	sulfate adenylyltransferase [EC:2.7.7.4] [RN:R00529]	Assimilatory sulfate reduction, sulfate => H2S	Sulfur		0.0
CBAJDB_141	All_IDBACoAss_bin.56	Energy	K13811	sulfate adenylyltransferase [EC:2.7.7.4] [RN:R00529]	Assimilatory sulfate reduction, sulfate => H2S	Sulfur		0.0
CBAJDB_120	All_IDBACoAss_bin.10	Energy	K13811	sulfate adenylyltransferase [EC:2.7.7.4] [RN:R00529]	Assimilatory sulfate reduction, sulfate => H2S	Sulfur		0.0
CBAJDB_365	LM_meg_bin.103	Energy	K13811	sulfate adenylyltransferase [EC:2.7.7.4] [RN:R00529]	Assimilatory sulfate reduction, sulfate => H2S	Sulfur		0.0
CBAJDB_1794	5_14_2_5_no_mouse.8	Energy	K13811	sulfate adenylyltransferase [EC:2.7.7.4] [RN:R00529]	Assimilatory sulfate reduction, sulfate => H2S	Sulfur		0.0
CBAJDB_154	LO_meg_bin.81	Energy	K13811	sulfate adenylyltransferase [EC:2.7.7.4] [RN:R00529]	Assimilatory sulfate reduction, sulfate => H2S	Sulfur		0.0
CBAJDB_747	5_10_2_1_no_mouse.166	Energy	K13811	sulfate adenylyltransferase [EC:2.7.7.4] [RN:R00529]	Assimilatory sulfate reduction, sulfate => H2S	Sulfur		0.0
CBAJDB_1577	5_14_2_1_no_mouse.62	Energy	K13811	sulfate adenylyltransferase [EC:2.7.7.4] [RN:R00529]	Assimilatory sulfate reduction, sulfate => H2S	Sulfur		0.0
CBAJDB_190	LM_CoAss_bin.95	Energy	K13811	sulfate adenylyltransferase [EC:2.7.7.4] [RN:R00529]	Assimilatory sulfate reduction, sulfate => H2S	Sulfur		0.0
CBAJDB_376	Control_CoAss_bin.94	Energy	K13811	sulfate adenylyltransferase [EC:2.7.7.4] [RN:R00529]	Assimilatory sulfate reduction, sulfate => H2S	Sulfur		0.0
CBAJDB_966	5_10_2_5.52	Energy	K13811	sulfate adenylyltransferase [EC:2.7.7.4] [RN:R00529]	Assimilatory sulfate reduction, sulfate => H2S	Sulfur		0.0
CBAJDB_943	5_10_2_5.31	Energy	K13811	sulfate adenylyltransferase [EC:2.7.7.4] [RN:R00529]	Assimilatory sulfate reduction, sulfate => H2S	Sulfur		0.0
CBAJDB_414	KS_bin.19	Energy	K13811	sulfate adenylyltransferase [EC:2.7.7.4] [RN:R00529]	Assimilatory sulfate reduction, sulfate => H2S	Sulfur		0.0
CBAJDB_1273	5_10_2_8.61	Energy	K13811	sulfate adenylyltransferase [EC:2.7.7.4] [RN:R00529]	Assimilatory sulfate reduction, sulfate => H2S	Sulfur		0.0
CBAJDB_469	LP_bin.71	Energy	K13811	sulfate adenylyltransferase [EC:2.7.7.4] [RN:R00529]	Assimilatory sulfate reduction, sulfate => H2S	Sulfur		0.0
CBAJDB_1338	5_10_2_8_no_mouse.12	Energy	K13811	sulfate adenylyltransferase [EC:2.7.7.4] [RN:R00529]	Assimilatory sulfate reduction, sulfate => H2S	Sulfur		0.0
CBAJDB_269	LO_bin.115	Energy	K13811	sulfate adenylyltransferase [EC:2.7.7.4] [RN:R00529]	Assimilatory sulfate reduction, sulfate => H2S	Sulfur		0.0
CBAJDB_621	5_10_2_1.52	Energy	K13811	sulfate adenylyltransferase [EC:2.7.7.4] [RN:R00529]	Assimilatory sulfate reduction, sulfate => H2S	Sulfur		0.0
CBAJDB_1769	5_14_2_5_no_mouse.30	Energy	K13811	sulfate adenylyltransferase [EC:2.7.7.4] [RN:R00529]	Assimilatory sulfate reduction, sulfate => H2S	Sulfur		0.0
CBAJDB_1188	5_10_2_5_no_mouse.97	Energy	K13811	sulfate adenylyltransferase [EC:2.7.7.4] [RN:R00529]	Assimilatory sulfate reduction, sulfate => H2S	Sulfur		0.0
CBAJDB_1539	5_14_2_1_no_mouse.28	Energy	K13811	sulfate adenylyltransferase [EC:2.7.7.4] [RN:R00529]	Assimilatory sulfate reduction, sulfate => H2S	Sulfur		0.0
CBAJDB_512	5_10_2_1.105	Energy	K13811	sulfate adenylyltransferase [EC:2.7.7.4] [RN:R00529]	Assimilatory sulfate reduction, sulfate => H2S	Sulfur		0.0
CBAJDB_350	Control_CoAss_bin.125	Energy	K13811	sulfate adenylyltransferase [EC:2.7.7.4] [RN:R00529]	Assimilatory sulfate reduction, sulfate => H2S	Sulfur		0.0
CBAJDB_449	All_MegahitCoAss_bin.93	Energy	K13811	sulfate adenylyltransferase [EC:2.7.7.4] [RN:R00529]	Assimilatory sulfate reduction, sulfate => H2S	Sulfur		0.0
CBAJDB_235	LM_CoAss_bin.39	Energy	K13811	sulfate adenylyltransferase [EC:2.7.7.4] [RN:R00529]	Assimilatory sulfate reduction, sulfate => H2S	Sulfur		0.0
CBAJDB_530	5_10_2_1.121	Energy	K13811	sulfate adenylyltransferase [EC:2.7.7.4] [RN:R00529]	Assimilatory sulfate reduction, sulfate => H2S	Sulfur		0.0
CBAJDB_306	LP_meg_bin.22	Energy	K13811	sulfate adenylyltransferase [EC:2.7.7.4] [RN:R00529]	Assimilatory sulfate reduction, sulfate => H2S	Sulfur		0.0
CBAJDB_97	LP_meg_bin.74	Energy	K13811	sulfate adenylyltransferase [EC:2.7.7.4] [RN:R00529]	Assimilatory sulfate reduction, sulfate => H2S	Sulfur		0.0
CBAJDB_125	All_IDBACoAss_bin.219	Energy	K13811	sulfate adenylyltransferase [EC:2.7.7.4] [RN:R00529]	Assimilatory sulfate reduction, sulfate => H2S	Sulfur		0.0
CBAJDB_1518	5_14_2_1.9	Energy	K13811	sulfate adenylyltransferase [EC:2.7.7.4] [RN:R00529]	Assimilatory sulfate reduction, sulfate => H2S	Sulfur		0.0
CBAJDB_361	LM_bin.81	Energy	K13811	sulfate adenylyltransferase [EC:2.7.7.4] [RN:R00529]	Assimilatory sulfate reduction, sulfate => H2S	Sulfur		0.0
CBAJDB_656	5_10_2_1.84	Energy	K13811	sulfate adenylyltransferase [EC:2.7.7.4] [RN:R00529]	Assimilatory sulfate reduction, sulfate => H2S	Sulfur		0.0
CBAJDB_1532	5_14_2_1_no_mouse.21	Energy	K13811	sulfate adenylyltransferase [EC:2.7.7.4] [RN:R00529]	Assimilatory sulfate reduction, sulfate => H2S	Sulfur		0.0
CBAJDB_159	All_IDBACoAss_bin.125	Energy	K13811	sulfate adenylyltransferase [EC:2.7.7.4] [RN:R00529]	Assimilatory sulfate reduction, sulfate => H2S	Sulfur		0.0
CBAJDB_135	LO_CoAss_bin.25	Energy	K13811	sulfate adenylyltransferase [EC:2.7.7.4] [RN:R00529]	Assimilatory sulfate reduction, sulfate => H2S	Sulfur		0.0
CBAJDB_346	LM_CoAss_bin.1	Energy	K13811	sulfate adenylyltransferase [EC:2.7.7.4] [RN:R00529]	Assimilatory sulfate reduction, sulfate => H2S	Sulfur		0.0
CBAJDB_853	5_10_2_5.11	Energy	K13811	sulfate adenylyltransferase [EC:2.7.7.4] [RN:R00529]	Assimilatory sulfate reduction, sulfate => H2S	Sulfur		0.0
CBAJDB_114	All_MegahitCoAss_bin.195	Energy	K13811	sulfate adenylyltransferase [EC:2.7.7.4] [RN:R00529]	Assimilatory sulfate reduction, sulfate => H2S	Sulfur		0.0
CBAJDB_34	LO_CoAss_bin.41	Energy	K13811	sulfate adenylyltransferase [EC:2.7.7.4] [RN:R00529]	Assimilatory sulfate reduction, sulfate => H2S	Sulfur		0.0
CBAJDB_206	All_IDBACoAss_bin.116	Energy	K13811	sulfate adenylyltransferase [EC:2.7.7.4] [RN:R00529]	Assimilatory sulfate reduction, sulfate => H2S	Sulfur		0.0
CBAJDB_1686	5_14_2_5.20	Energy	K13811	sulfate adenylyltransferase [EC:2.7.7.4] [RN:R00529]	Assimilatory sulfate reduction, sulfate => H2S	Sulfur		0.0
CBAJDB_1781	5_14_2_5_no_mouse.41	Energy	K13811	sulfate adenylyltransferase [EC:2.7.7.4] [RN:R00529]	Assimilatory sulfate reduction, sulfate => H2S	Sulfur		0.0
CBAJDB_515	5_10_2_1.108	Energy	K13811	sulfate adenylyltransferase [EC:2.7.7.4] [RN:R00529]	Assimilatory sulfate reduction, sulfate => H2S	Sulfur		0.0
CBAJDB_1527	5_14_2_1_no_mouse.17	Energy	K13811	sulfate adenylyltransferase [EC:2.7.7.4] [RN:R00529]	Assimilatory sulfate reduction, sulfate => H2S	Sulfur		0.0
CBAJDB_826	5_10_2_1_no_mouse.86	Energy	K13811	sulfate adenylyltransferase [EC:2.7.7.4] [RN:R00529]	Assimilatory sulfate reduction, sulfate => H2S	Sulfur		0.0
CBAJDB_1603	5_14_2_1_no_salm.21	Energy	K13811	sulfate adenylyltransferase [EC:2.7.7.4] [RN:R00529]	Assimilatory sulfate reduction, sulfate => H2S	Sulfur		0.0
CBAJDB_406	Control_CoAss_bin.44	Energy	K13811	sulfate adenylyltransferase [EC:2.7.7.4] [RN:R00529]	Assimilatory sulfate reduction, sulfate => H2S	Sulfur		0.0
CBAJDB_681	5_10_2_1_no_mouse.106	Energy	K13811	sulfate adenylyltransferase [EC:2.7.7.4] [RN:R00529]	Assimilatory sulfate reduction, sulfate => H2S	Sulfur		0.0
CBAJDB_327	KS_meg_bin.69	Energy	K13811	sulfate adenylyltransferase [EC:2.7.7.4] [RN:R00529]	Assimilatory sulfate reduction, sulfate => H2S	Sulfur		0.0
CBAJDB_371	LO_CoAss_bin.15	Energy	K13811	sulfate adenylyltransferase [EC:2.7.7.4] [RN:R00529]	Assimilatory sulfate reduction, sulfate => H2S	Sulfur		0.0
CBAJDB_977	5_10_2_5.62	Energy	K13811	sulfate adenylyltransferase [EC:2.7.7.4] [RN:R00529]	Assimilatory sulfate reduction, sulfate => H2S	Sulfur		0.0
CBAJDB_404	Control_CoAss_bin.126	Energy	K13811	sulfate adenylyltransferase [EC:2.7.7.4] [RN:R00529]	Assimilatory sulfate reduction, sulfate => H2S	Sulfur		0.0
CBAJDB_487	LP_bin.86	Energy	K13811	sulfate adenylyltransferase [EC:2.7.7.4] [RN:R00529]	Assimilatory sulfate reduction, sulfate => H2S	Sulfur		0.0
CBAJDB_1537	5_14_2_1_no_mouse.26	Energy	K13811	sulfate adenylyltransferase [EC:2.7.7.4] [RN:R00529]	Assimilatory sulfate reduction, sulfate => H2S	Sulfur		0.0
CBAJDB_1889	5_14_4_8_no_mouse.8	Energy	K13811	sulfate adenylyltransferase [EC:2.7.7.4] [RN:R00529]	Assimilatory sulfate reduction, sulfate => H2S	Sulfur		0.0
CBAJDB_166	All_IDBACoAss_bin.93	Energy	K13811	sulfate adenylyltransferase [EC:2.7.7.4] [RN:R00529]	Assimilatory sulfate reduction, sulfate => H2S	Sulfur		0.0
CBAJDB_197	LO_CoAss_bin.48	Energy	K13811	sulfate adenylyltransferase [EC:2.7.7.4] [RN:R00529]	Assimilatory sulfate reduction, sulfate => H2S	Sulfur		0.0
CBAJDB_1259	5_10_2_8.49	Energy	K13811	sulfate adenylyltransferase [EC:2.7.7.4] [RN:R00529]	Assimilatory sulfate reduction, sulfate => H2S	Sulfur		0.0
CBAJDB_43	All_IDBACoAss_bin.59	Energy	K13811	sulfate adenylyltransferase [EC:2.7.7.4] [RN:R00529]	Assimilatory sulfate reduction, sulfate => H2S	Sulfur		0.0
CBAJDB_364	KS_meg_bin.34	Energy	K13811	sulfate adenylyltransferase [EC:2.7.7.4] [RN:R00529]	Assimilatory sulfate reduction, sulfate => H2S	Sulfur		0.0
CBAJDB_616	5_10_2_1.48	Energy	K13811	sulfate adenylyltransferase [EC:2.7.7.4] [RN:R00529]	Assimilatory sulfate reduction, sulfate => H2S	Sulfur		0.0
CBAJDB_213	KE_bin.1co	Energy	K13811	sulfate adenylyltransferase [EC:2.7.7.4] [RN:R00529]	Assimilatory sulfate reduction, sulfate => H2S	Sulfur		0.0
CBAJDB_482	KL_meg_bin.4	Energy	K13811	sulfate adenylyltransferase [EC:2.7.7.4] [RN:R00529]	Assimilatory sulfate reduction, sulfate => H2S	Sulfur		0.0
CBAJDB_392	LP_meg_bin.73	Energy	K13811	sulfate adenylyltransferase [EC:2.7.7.4] [RN:R00529]	Assimilatory sulfate reduction, sulfate => H2S	Sulfur		0.0
CBAJDB_1499	5_14_2_1.60	Energy	K13811	sulfate adenylyltransferase [EC:2.7.7.4] [RN:R00529]	Assimilatory sulfate reduction, sulfate => H2S	Sulfur		0.0
CBAJDB_901	5_10_2_5.153	Energy	K13811	sulfate adenylyltransferase [EC:2.7.7.4] [RN:R00529]	Assimilatory sulfate reduction, sulfate => H2S	Sulfur		0.0
CBAJDB_39	KS_bin.91	Energy	K13811	sulfate adenylyltransferase [EC:2.7.7.4] [RN:R00529]	Assimilatory sulfate reduction, sulfate => H2S	Sulfur		0.0
CBAJDB_366	LM_meg_bin.62	Energy	K13811	sulfate adenylyltransferase [EC:2.7.7.4] [RN:R00529]	Assimilatory sulfate reduction, sulfate => H2S	Sulfur		0.0
CBAJDB_413	All_IDBACoAss_bin.82	Energy	K13811	sulfate adenylyltransferase [EC:2.7.7.4] [RN:R00529]	Assimilatory sulfate reduction, sulfate => H2S	Sulfur		0.0
CBAJDB_1714	5_14_2_5.46	Energy	K13811	sulfate adenylyltransferase [EC:2.7.7.4] [RN:R00529]	Assimilatory sulfate reduction, sulfate => H2S	Sulfur		0.0
CBAJDB_11	LM_CoAss_bin.65	Energy	K13811	sulfate adenylyltransferase [EC:2.7.7.4] [RN:R00529]	Assimilatory sulfate reduction, sulfate => H2S	Sulfur		0.0
CBAJDB_6	LP_bin.22	Energy	K13811	sulfate adenylyltransferase [EC:2.7.7.4] [RN:R00529]	Assimilatory sulfate reduction, sulfate => H2S	Sulfur		0.0
CBAJDB_979	5_10_2_5.64	Energy	K13811	sulfate adenylyltransferase [EC:2.7.7.4] [RN:R00529]	Assimilatory sulfate reduction, sulfate => H2S	Sulfur		0.0
CBAJDB_412	All_IDBACoAss_bin.146	Energy	K13811	sulfate adenylyltransferase [EC:2.7.7.4] [RN:R00529]	Assimilatory sulfate reduction, sulfate => H2S	Sulfur		0.0
CBAJDB_594	5_10_2_1.28	Energy	K13811	sulfate adenylyltransferase [EC:2.7.7.4] [RN:R00529]	Assimilatory sulfate reduction, sulfate => H2S	Sulfur		0.0
CBAJDB_280	LM_bin.85	Energy	K13811	sulfate adenylyltransferase [EC:2.7.7.4] [RN:R00529]	Assimilatory sulfate reduction, sulfate => H2S	Sulfur		0.0
CBAJDB_1	Control_CoAss_bin.57	Energy	K13811	sulfate adenylyltransferase [EC:2.7.7.4] [RN:R00529]	Assimilatory sulfate reduction, sulfate => H2S	Sulfur		0.0
CBAJDB_1163	5_10_2_5_no_mouse.74	Energy	K13811	sulfate adenylyltransferase [EC:2.7.7.4] [RN:R00529]	Assimilatory sulfate reduction, sulfate => H2S	Sulfur		0.0
CBAJDB_163	All_MegahitCoAss_bin.181	Energy	K00394	adenylylsulfate reductase [EC:1.8.99.2] [RN:R08553]	Dissimilatory sulfate reduction, sulfate => H2S	Sulfur		0.0
CBAJDB_387	KS_bin.31	Energy	K00394	adenylylsulfate reductase [EC:1.8.99.2] [RN:R08553]	Dissimilatory sulfate reduction, sulfate => H2S	Sulfur		0.0
CBAJDB_491	KE_salmonella_man_1	Energy	K00394	adenylylsulfate reductase [EC:1.8.99.2] [RN:R08553]	Dissimilatory sulfate reduction, sulfate => H2S	Sulfur		0.0
CBAJDB_108	All_MegahitCoAss_bin.108	Energy	K00394	adenylylsulfate reductase [EC:1.8.99.2] [RN:R08553]	Dissimilatory sulfate reduction, sulfate => H2S	Sulfur		0.0
CBAJDB_340	LO_meg_bin.85	Energy	K00394	adenylylsulfate reductase [EC:1.8.99.2] [RN:R08553]	Dissimilatory sulfate reduction, sulfate => H2S	Sulfur		0.0
CBAJDB_246	All_IDBACoAss_bin.155	Energy	K00394	adenylylsulfate reductase [EC:1.8.99.2] [RN:R08553]	Dissimilatory sulfate reduction, sulfate => H2S	Sulfur		0.0
CBAJDB_462	KS_bin.88	Energy	K00394	adenylylsulfate reductase [EC:1.8.99.2] [RN:R08553]	Dissimilatory sulfate reduction, sulfate => H2S	Sulfur		0.0
CBAJDB_237	LM_CoAss_bin.98	Energy	K00394	adenylylsulfate reductase [EC:1.8.99.2] [RN:R08553]	Dissimilatory sulfate reduction, sulfate => H2S	Sulfur		0.0
CBAJDB_474	All_MegahitCoAss_bin.78	Energy	K00394	adenylylsulfate reductase [EC:1.8.99.2] [RN:R08553]	Dissimilatory sulfate reduction, sulfate => H2S	Sulfur		0.0
CBAJDB_14	LM_man_bin_alistipes	Energy	K00394	adenylylsulfate reductase [EC:1.8.99.2] [RN:R08553]	Dissimilatory sulfate reduction, sulfate => H2S	Sulfur		0.0
CBAJDB_279	All_IDBACoAss_bin.51	Energy	K00394	adenylylsulfate reductase [EC:1.8.99.2] [RN:R08553]	Dissimilatory sulfate reduction, sulfate => H2S	Sulfur		0.0
CBAJDB_1691	5_14_2_5.25	Energy	K00394	adenylylsulfate reductase [EC:1.8.99.2] [RN:R08553]	Dissimilatory sulfate reduction, sulfate => H2S	Sulfur		0.0
CBAJDB_129	All_IDBACoAss_bin.65	Energy	K00394	adenylylsulfate reductase [EC:1.8.99.2] [RN:R08553]	Dissimilatory sulfate reduction, sulfate => H2S	Sulfur		0.0
CBAJDB_453	LO_meg_bin.55	Energy	K00394	adenylylsulfate reductase [EC:1.8.99.2] [RN:R08553]	Dissimilatory sulfate reduction, sulfate => H2S	Sulfur		0.0
CBAJDB_632	5_10_2_1.62	Energy	K00394	adenylylsulfate reductase [EC:1.8.99.2] [RN:R08553]	Dissimilatory sulfate reduction, sulfate => H2S	Sulfur		0.0
CBAJDB_1507	5_14_2_1.68	Energy	K00394	adenylylsulfate reductase [EC:1.8.99.2] [RN:R08553]	Dissimilatory sulfate reduction, sulfate => H2S	Sulfur		0.0
CBAJDB_1558	5_14_2_1_no_mouse.45	Energy	K00394	adenylylsulfate reductase [EC:1.8.99.2] [RN:R08553]	Dissimilatory sulfate reduction, sulfate => H2S	Sulfur		0.0
CBAJDB_992	5_10_2_5.76	Energy	K00394	adenylylsulfate reductase [EC:1.8.99.2] [RN:R08553]	Dissimilatory sulfate reduction, sulfate => H2S	Sulfur		0.0
CBAJDB_641	5_10_2_1.70	Energy	K00394	adenylylsulfate reductase [EC:1.8.99.2] [RN:R08553]	Dissimilatory sulfate reduction, sulfate => H2S	Sulfur		0.0
CBAJDB_352	Control_CoAss_bin.79	Energy	K00394	adenylylsulfate reductase [EC:1.8.99.2] [RN:R08553]	Dissimilatory sulfate reduction, sulfate => H2S	Sulfur		0.0
CBAJDB_331	KS_bin.96	Energy	K00394	adenylylsulfate reductase [EC:1.8.99.2] [RN:R08553]	Dissimilatory sulfate reduction, sulfate => H2S	Sulfur		0.0
CBAJDB_476	LO_bin.102	Energy	K00394	adenylylsulfate reductase [EC:1.8.99.2] [RN:R08553]	Dissimilatory sulfate reduction, sulfate => H2S	Sulfur		0.0
CBAJDB_130	All_IDBACoAss_bin.75	Energy	K00394	adenylylsulfate reductase [EC:1.8.99.2] [RN:R08553]	Dissimilatory sulfate reduction, sulfate => H2S	Sulfur		0.0
CBAJDB_54	KS_meg_bin.20	Energy	K00394	adenylylsulfate reductase [EC:1.8.99.2] [RN:R08553]	Dissimilatory sulfate reduction, sulfate => H2S	Sulfur		0.0
CBAJDB_484	All_MegahitCoAss_bin.160	Energy	K00394	adenylylsulfate reductase [EC:1.8.99.2] [RN:R08553]	Dissimilatory sulfate reduction, sulfate => H2S	Sulfur		0.0
CBAJDB_1561	5_14_2_1_no_mouse.48	Energy	K00394	adenylylsulfate reductase [EC:1.8.99.2] [RN:R08553]	Dissimilatory sulfate reduction, sulfate => H2S	Sulfur		0.0
CBAJDB_1758	5_14_2_5_no_mouse.20	Energy	K00394	adenylylsulfate reductase [EC:1.8.99.2] [RN:R08553]	Dissimilatory sulfate reduction, sulfate => H2S	Sulfur		0.0
CBAJDB_1522	5_14_2_1_no_mouse.12	Energy	K00394	adenylylsulfate reductase [EC:1.8.99.2] [RN:R08553]	Dissimilatory sulfate reduction, sulfate => H2S	Sulfur		0.0
CBAJDB_912	5_10_2_5.163	Energy	K00394	adenylylsulfate reductase [EC:1.8.99.2] [RN:R08553]	Dissimilatory sulfate reduction, sulfate => H2S	Sulfur		0.0
CBAJDB_303	LM_meg_bin.54	Energy	K00394	adenylylsulfate reductase [EC:1.8.99.2] [RN:R08553]	Dissimilatory sulfate reduction, sulfate => H2S	Sulfur		0.0
CBAJDB_497	LP_man_bin_akkermansia	Energy	K00394	adenylylsulfate reductase [EC:1.8.99.2] [RN:R08553]	Dissimilatory sulfate reduction, sulfate => H2S	Sulfur		0.0
CBAJDB_174	All_IDBACoAss_bin.4	Energy	K00394	adenylylsulfate reductase [EC:1.8.99.2] [RN:R08553]	Dissimilatory sulfate reduction, sulfate => H2S	Sulfur		0.0
CBAJDB_804	5_10_2_1_no_mouse.66	Energy	K00394	adenylylsulfate reductase [EC:1.8.99.2] [RN:R08553]	Dissimilatory sulfate reduction, sulfate => H2S	Sulfur		0.0
CBAJDB_257	LP_meg_bin.89	Energy	K00394	adenylylsulfate reductase [EC:1.8.99.2] [RN:R08553]	Dissimilatory sulfate reduction, sulfate => H2S	Sulfur		0.0
CBAJDB_69	LM_CoAss_bin.99	Energy	K00394	adenylylsulfate reductase [EC:1.8.99.2] [RN:R08553]	Dissimilatory sulfate reduction, sulfate => H2S	Sulfur		0.0
CBAJDB_1474	5_14_2_1.38	Energy	K00394	adenylylsulfate reductase [EC:1.8.99.2] [RN:R08553]	Dissimilatory sulfate reduction, sulfate => H2S	Sulfur		0.0
CBAJDB_368	LM_meg_bin.74	Energy	K00394	adenylylsulfate reductase [EC:1.8.99.2] [RN:R08553]	Dissimilatory sulfate reduction, sulfate => H2S	Sulfur		0.0
CBAJDB_1227	5_10_2_8.2	Energy	K00394	adenylylsulfate reductase [EC:1.8.99.2] [RN:R08553]	Dissimilatory sulfate reduction, sulfate => H2S	Sulfur		0.0
CBAJDB_50	LO_bin.20	Energy	K00394	adenylylsulfate reductase [EC:1.8.99.2] [RN:R08553]	Dissimilatory sulfate reduction, sulfate => H2S	Sulfur		0.0
CBAJDB_291	LO_meg_bin.27	Energy	K00394	adenylylsulfate reductase [EC:1.8.99.2] [RN:R08553]	Dissimilatory sulfate reduction, sulfate => H2S	Sulfur		0.0
CBAJDB_459	Control_CoAss_bin.133	Energy	K00394	adenylylsulfate reductase [EC:1.8.99.2] [RN:R08553]	Dissimilatory sulfate reduction, sulfate => H2S	Sulfur		0.0
CBAJDB_993	5_10_2_5.77	Energy	K00394	adenylylsulfate reductase [EC:1.8.99.2] [RN:R08553]	Dissimilatory sulfate reduction, sulfate => H2S	Sulfur		0.0
CBAJDB_144	LO_meg_bin.19	Energy	K00394	adenylylsulfate reductase [EC:1.8.99.2] [RN:R08553]	Dissimilatory sulfate reduction, sulfate => H2S	Sulfur		0.0
CBAJDB_595	5_10_2_1.29	Energy	K00394	adenylylsulfate reductase [EC:1.8.99.2] [RN:R08553]	Dissimilatory sulfate reduction, sulfate => H2S	Sulfur		0.0
CBAJDB_1055	5_10_2_5_no_mouse.132	Energy	K00394	adenylylsulfate reductase [EC:1.8.99.2] [RN:R08553]	Dissimilatory sulfate reduction, sulfate => H2S	Sulfur		0.0
CBAJDB_1093	5_10_2_5_no_mouse.167	Energy	K00394	adenylylsulfate reductase [EC:1.8.99.2] [RN:R08553]	Dissimilatory sulfate reduction, sulfate => H2S	Sulfur		0.0
CBAJDB_1111	5_10_2_5_no_mouse.27	Energy	K00394	adenylylsulfate reductase [EC:1.8.99.2] [RN:R08553]	Dissimilatory sulfate reduction, sulfate => H2S	Sulfur		0.0
CBAJDB_243	All_MegahitCoAss_bin.241	Energy	K00394	adenylylsulfate reductase [EC:1.8.99.2] [RN:R08553]	Dissimilatory sulfate reduction, sulfate => H2S	Sulfur		0.0
CBAJDB_370	LP_meg_bin.63	Energy	K00394	adenylylsulfate reductase [EC:1.8.99.2] [RN:R08553]	Dissimilatory sulfate reduction, sulfate => H2S	Sulfur		0.0
CBAJDB_1235	5_10_2_8.27	Energy	K00394	adenylylsulfate reductase [EC:1.8.99.2] [RN:R08553]	Dissimilatory sulfate reduction, sulfate => H2S	Sulfur		0.0
CBAJDB_914	5_10_2_5.165	Energy	K00394	adenylylsulfate reductase [EC:1.8.99.2] [RN:R08553]	Dissimilatory sulfate reduction, sulfate => H2S	Sulfur		0.0
CBAJDB_265	LM_bin.92	Energy	K00394	adenylylsulfate reductase [EC:1.8.99.2] [RN:R08553]	Dissimilatory sulfate reduction, sulfate => H2S	Sulfur		0.0
CBAJDB_472	All_MegahitCoAss_bin.87	Energy	K00394	adenylylsulfate reductase [EC:1.8.99.2] [RN:R08553]	Dissimilatory sulfate reduction, sulfate => H2S	Sulfur		0.0
CBAJDB_126	All_IDBACoAss_bin.239	Energy	K00394	adenylylsulfate reductase [EC:1.8.99.2] [RN:R08553]	Dissimilatory sulfate reduction, sulfate => H2S	Sulfur		0.0
CBAJDB_332	KS_bin.50	Energy	K00394	adenylylsulfate reductase [EC:1.8.99.2] [RN:R08553]	Dissimilatory sulfate reduction, sulfate => H2S	Sulfur		0.0
CBAJDB_600	5_10_2_1.33	Energy	K00394	adenylylsulfate reductase [EC:1.8.99.2] [RN:R08553]	Dissimilatory sulfate reduction, sulfate => H2S	Sulfur		0.0
CBAJDB_1883	5_14_4_8_no_mouse.2	Energy	K00394	adenylylsulfate reductase [EC:1.8.99.2] [RN:R08553]	Dissimilatory sulfate reduction, sulfate => H2S	Sulfur		0.0
CBAJDB_115	All_MegahitCoAss_bin.200	Energy	K00394	adenylylsulfate reductase [EC:1.8.99.2] [RN:R08553]	Dissimilatory sulfate reduction, sulfate => H2S	Sulfur		0.0
CBAJDB_419	KS_meg_bin.56	Energy	K00394	adenylylsulfate reductase [EC:1.8.99.2] [RN:R08553]	Dissimilatory sulfate reduction, sulfate => H2S	Sulfur		0.0
CBAJDB_399	LP_CoAss_bin.59	Energy	K00394	adenylylsulfate reductase [EC:1.8.99.2] [RN:R08553]	Dissimilatory sulfate reduction, sulfate => H2S	Sulfur		0.0
CBAJDB_89	LO_meg_bin.100	Energy	K00394	adenylylsulfate reductase [EC:1.8.99.2] [RN:R08553]	Dissimilatory sulfate reduction, sulfate => H2S	Sulfur		0.0
CBAJDB_347	LM_CoAss_bin.47	Energy	K00394	adenylylsulfate reductase [EC:1.8.99.2] [RN:R08553]	Dissimilatory sulfate reduction, sulfate => H2S	Sulfur		0.0
CBAJDB_193	KS_bin.49	Energy	K00394	adenylylsulfate reductase [EC:1.8.99.2] [RN:R08553]	Dissimilatory sulfate reduction, sulfate => H2S	Sulfur		0.0
CBAJDB_315	All_IDBACoAss_bin.215	Energy	K00394	adenylylsulfate reductase [EC:1.8.99.2] [RN:R08553]	Dissimilatory sulfate reduction, sulfate => H2S	Sulfur		0.0
CBAJDB_31	LM_meg_bin.23	Energy	K00394	adenylylsulfate reductase [EC:1.8.99.2] [RN:R08553]	Dissimilatory sulfate reduction, sulfate => H2S	Sulfur		0.0
CBAJDB_1071	5_10_2_5_no_mouse.147	Energy	K00394	adenylylsulfate reductase [EC:1.8.99.2] [RN:R08553]	Dissimilatory sulfate reduction, sulfate => H2S	Sulfur		0.0
CBAJDB_221	All_MegahitCoAss_bin.130	Energy	K00394	adenylylsulfate reductase [EC:1.8.99.2] [RN:R08553]	Dissimilatory sulfate reduction, sulfate => H2S	Sulfur		0.0
CBAJDB_70	LM_bin.110	Energy	K00394	adenylylsulfate reductase [EC:1.8.99.2] [RN:R08553]	Dissimilatory sulfate reduction, sulfate => H2S	Sulfur		0.0
CBAJDB_46	LM_bin.79	Energy	K00394	adenylylsulfate reductase [EC:1.8.99.2] [RN:R08553]	Dissimilatory sulfate reduction, sulfate => H2S	Sulfur		0.0
CBAJDB_813	5_10_2_1_no_mouse.74	Energy	K00394	adenylylsulfate reductase [EC:1.8.99.2] [RN:R08553]	Dissimilatory sulfate reduction, sulfate => H2S	Sulfur		0.0
CBAJDB_657	5_10_2_1.85	Energy	K00394	adenylylsulfate reductase [EC:1.8.99.2] [RN:R08553]	Dissimilatory sulfate reduction, sulfate => H2S	Sulfur		0.0
CBAJDB_427	LM_meg_bin.36	Energy	K00394	adenylylsulfate reductase [EC:1.8.99.2] [RN:R08553]	Dissimilatory sulfate reduction, sulfate => H2S	Sulfur		0.0
CBAJDB_1243	5_10_2_8.34	Energy	K00394	adenylylsulfate reductase [EC:1.8.99.2] [RN:R08553]	Dissimilatory sulfate reduction, sulfate => H2S	Sulfur		0.0
CBAJDB_382	All_IDBACoAss_bin.182	Energy	K00394	adenylylsulfate reductase [EC:1.8.99.2] [RN:R08553]	Dissimilatory sulfate reduction, sulfate => H2S	Sulfur		0.0
CBAJDB_962	5_10_2_5.49	Energy	K00394	adenylylsulfate reductase [EC:1.8.99.2] [RN:R08553]	Dissimilatory sulfate reduction, sulfate => H2S	Sulfur		0.0
CBAJDB_879	5_10_2_5.133	Energy	K00394	adenylylsulfate reductase [EC:1.8.99.2] [RN:R08553]	Dissimilatory sulfate reduction, sulfate => H2S	Sulfur		0.0
CBAJDB_789	5_10_2_1_no_mouse.52	Energy	K00394	adenylylsulfate reductase [EC:1.8.99.2] [RN:R08553]	Dissimilatory sulfate reduction, sulfate => H2S	Sulfur		0.0
CBAJDB_1492	5_14_2_1.54	Energy	K00394	adenylylsulfate reductase [EC:1.8.99.2] [RN:R08553]	Dissimilatory sulfate reduction, sulfate => H2S	Sulfur		0.0
CBAJDB_47	KS_meg_bin.28	Energy	K00394	adenylylsulfate reductase [EC:1.8.99.2] [RN:R08553]	Dissimilatory sulfate reduction, sulfate => H2S	Sulfur		0.0
CBAJDB_829	5_10_2_1_no_mouse.89	Energy	K00394	adenylylsulfate reductase [EC:1.8.99.2] [RN:R08553]	Dissimilatory sulfate reduction, sulfate => H2S	Sulfur		0.0
CBAJDB_1767	5_14_2_5_no_mouse.29	Energy	K00394	adenylylsulfate reductase [EC:1.8.99.2] [RN:R08553]	Dissimilatory sulfate reduction, sulfate => H2S	Sulfur		0.0
CBAJDB_719	5_10_2_1_no_mouse.140	Energy	K00394	adenylylsulfate reductase [EC:1.8.99.2] [RN:R08553]	Dissimilatory sulfate reduction, sulfate => H2S	Sulfur		0.0
CBAJDB_919	5_10_2_5.17	Energy	K00394	adenylylsulfate reductase [EC:1.8.99.2] [RN:R08553]	Dissimilatory sulfate reduction, sulfate => H2S	Sulfur		0.0
CBAJDB_141	All_IDBACoAss_bin.56	Energy	K00394	adenylylsulfate reductase [EC:1.8.99.2] [RN:R08553]	Dissimilatory sulfate reduction, sulfate => H2S	Sulfur		0.0
CBAJDB_120	All_IDBACoAss_bin.10	Energy	K00394	adenylylsulfate reductase [EC:1.8.99.2] [RN:R08553]	Dissimilatory sulfate reduction, sulfate => H2S	Sulfur		0.0
CBAJDB_365	LM_meg_bin.103	Energy	K00394	adenylylsulfate reductase [EC:1.8.99.2] [RN:R08553]	Dissimilatory sulfate reduction, sulfate => H2S	Sulfur		0.0
CBAJDB_1794	5_14_2_5_no_mouse.8	Energy	K00394	adenylylsulfate reductase [EC:1.8.99.2] [RN:R08553]	Dissimilatory sulfate reduction, sulfate => H2S	Sulfur		0.0
CBAJDB_154	LO_meg_bin.81	Energy	K00394	adenylylsulfate reductase [EC:1.8.99.2] [RN:R08553]	Dissimilatory sulfate reduction, sulfate => H2S	Sulfur		0.0
CBAJDB_747	5_10_2_1_no_mouse.166	Energy	K00394	adenylylsulfate reductase [EC:1.8.99.2] [RN:R08553]	Dissimilatory sulfate reduction, sulfate => H2S	Sulfur		0.0
CBAJDB_1577	5_14_2_1_no_mouse.62	Energy	K00394	adenylylsulfate reductase [EC:1.8.99.2] [RN:R08553]	Dissimilatory sulfate reduction, sulfate => H2S	Sulfur		0.0
CBAJDB_190	LM_CoAss_bin.95	Energy	K00394	adenylylsulfate reductase [EC:1.8.99.2] [RN:R08553]	Dissimilatory sulfate reduction, sulfate => H2S	Sulfur		0.0
CBAJDB_376	Control_CoAss_bin.94	Energy	K00394	adenylylsulfate reductase [EC:1.8.99.2] [RN:R08553]	Dissimilatory sulfate reduction, sulfate => H2S	Sulfur		0.0
CBAJDB_966	5_10_2_5.52	Energy	K00394	adenylylsulfate reductase [EC:1.8.99.2] [RN:R08553]	Dissimilatory sulfate reduction, sulfate => H2S	Sulfur		0.0
CBAJDB_943	5_10_2_5.31	Energy	K00394	adenylylsulfate reductase [EC:1.8.99.2] [RN:R08553]	Dissimilatory sulfate reduction, sulfate => H2S	Sulfur		0.0
CBAJDB_414	KS_bin.19	Energy	K00394	adenylylsulfate reductase [EC:1.8.99.2] [RN:R08553]	Dissimilatory sulfate reduction, sulfate => H2S	Sulfur		0.0
CBAJDB_1273	5_10_2_8.61	Energy	K00394	adenylylsulfate reductase [EC:1.8.99.2] [RN:R08553]	Dissimilatory sulfate reduction, sulfate => H2S	Sulfur		0.0
CBAJDB_469	LP_bin.71	Energy	K00394	adenylylsulfate reductase [EC:1.8.99.2] [RN:R08553]	Dissimilatory sulfate reduction, sulfate => H2S	Sulfur		0.0
CBAJDB_1338	5_10_2_8_no_mouse.12	Energy	K00394	adenylylsulfate reductase [EC:1.8.99.2] [RN:R08553]	Dissimilatory sulfate reduction, sulfate => H2S	Sulfur		0.0
CBAJDB_269	LO_bin.115	Energy	K00394	adenylylsulfate reductase [EC:1.8.99.2] [RN:R08553]	Dissimilatory sulfate reduction, sulfate => H2S	Sulfur		0.0
CBAJDB_621	5_10_2_1.52	Energy	K00394	adenylylsulfate reductase [EC:1.8.99.2] [RN:R08553]	Dissimilatory sulfate reduction, sulfate => H2S	Sulfur		0.0
CBAJDB_1769	5_14_2_5_no_mouse.30	Energy	K00394	adenylylsulfate reductase [EC:1.8.99.2] [RN:R08553]	Dissimilatory sulfate reduction, sulfate => H2S	Sulfur		0.0
CBAJDB_1188	5_10_2_5_no_mouse.97	Energy	K00394	adenylylsulfate reductase [EC:1.8.99.2] [RN:R08553]	Dissimilatory sulfate reduction, sulfate => H2S	Sulfur		0.0
CBAJDB_1539	5_14_2_1_no_mouse.28	Energy	K00394	adenylylsulfate reductase [EC:1.8.99.2] [RN:R08553]	Dissimilatory sulfate reduction, sulfate => H2S	Sulfur		0.0
CBAJDB_512	5_10_2_1.105	Energy	K00394	adenylylsulfate reductase [EC:1.8.99.2] [RN:R08553]	Dissimilatory sulfate reduction, sulfate => H2S	Sulfur		0.0
CBAJDB_350	Control_CoAss_bin.125	Energy	K00394	adenylylsulfate reductase [EC:1.8.99.2] [RN:R08553]	Dissimilatory sulfate reduction, sulfate => H2S	Sulfur		0.0
CBAJDB_449	All_MegahitCoAss_bin.93	Energy	K00394	adenylylsulfate reductase [EC:1.8.99.2] [RN:R08553]	Dissimilatory sulfate reduction, sulfate => H2S	Sulfur		0.0
CBAJDB_235	LM_CoAss_bin.39	Energy	K00394	adenylylsulfate reductase [EC:1.8.99.2] [RN:R08553]	Dissimilatory sulfate reduction, sulfate => H2S	Sulfur		0.0
CBAJDB_530	5_10_2_1.121	Energy	K00394	adenylylsulfate reductase [EC:1.8.99.2] [RN:R08553]	Dissimilatory sulfate reduction, sulfate => H2S	Sulfur		0.0
CBAJDB_306	LP_meg_bin.22	Energy	K00394	adenylylsulfate reductase [EC:1.8.99.2] [RN:R08553]	Dissimilatory sulfate reduction, sulfate => H2S	Sulfur		0.0
CBAJDB_97	LP_meg_bin.74	Energy	K00394	adenylylsulfate reductase [EC:1.8.99.2] [RN:R08553]	Dissimilatory sulfate reduction, sulfate => H2S	Sulfur		0.0
CBAJDB_125	All_IDBACoAss_bin.219	Energy	K00394	adenylylsulfate reductase [EC:1.8.99.2] [RN:R08553]	Dissimilatory sulfate reduction, sulfate => H2S	Sulfur		0.0
CBAJDB_1518	5_14_2_1.9	Energy	K00394	adenylylsulfate reductase [EC:1.8.99.2] [RN:R08553]	Dissimilatory sulfate reduction, sulfate => H2S	Sulfur		0.0
CBAJDB_361	LM_bin.81	Energy	K00394	adenylylsulfate reductase [EC:1.8.99.2] [RN:R08553]	Dissimilatory sulfate reduction, sulfate => H2S	Sulfur		0.0
CBAJDB_656	5_10_2_1.84	Energy	K00394	adenylylsulfate reductase [EC:1.8.99.2] [RN:R08553]	Dissimilatory sulfate reduction, sulfate => H2S	Sulfur		0.0
CBAJDB_1532	5_14_2_1_no_mouse.21	Energy	K00394	adenylylsulfate reductase [EC:1.8.99.2] [RN:R08553]	Dissimilatory sulfate reduction, sulfate => H2S	Sulfur		0.0
CBAJDB_159	All_IDBACoAss_bin.125	Energy	K00394	adenylylsulfate reductase [EC:1.8.99.2] [RN:R08553]	Dissimilatory sulfate reduction, sulfate => H2S	Sulfur		0.0
CBAJDB_135	LO_CoAss_bin.25	Energy	K00394	adenylylsulfate reductase [EC:1.8.99.2] [RN:R08553]	Dissimilatory sulfate reduction, sulfate => H2S	Sulfur		0.0
CBAJDB_346	LM_CoAss_bin.1	Energy	K00394	adenylylsulfate reductase [EC:1.8.99.2] [RN:R08553]	Dissimilatory sulfate reduction, sulfate => H2S	Sulfur		0.0
CBAJDB_853	5_10_2_5.11	Energy	K00394	adenylylsulfate reductase [EC:1.8.99.2] [RN:R08553]	Dissimilatory sulfate reduction, sulfate => H2S	Sulfur		0.0
CBAJDB_114	All_MegahitCoAss_bin.195	Energy	K00394	adenylylsulfate reductase [EC:1.8.99.2] [RN:R08553]	Dissimilatory sulfate reduction, sulfate => H2S	Sulfur		0.0
CBAJDB_34	LO_CoAss_bin.41	Energy	K00394	adenylylsulfate reductase [EC:1.8.99.2] [RN:R08553]	Dissimilatory sulfate reduction, sulfate => H2S	Sulfur		0.0
CBAJDB_206	All_IDBACoAss_bin.116	Energy	K00394	adenylylsulfate reductase [EC:1.8.99.2] [RN:R08553]	Dissimilatory sulfate reduction, sulfate => H2S	Sulfur		0.0
CBAJDB_1686	5_14_2_5.20	Energy	K00394	adenylylsulfate reductase [EC:1.8.99.2] [RN:R08553]	Dissimilatory sulfate reduction, sulfate => H2S	Sulfur		0.0
CBAJDB_1781	5_14_2_5_no_mouse.41	Energy	K00394	adenylylsulfate reductase [EC:1.8.99.2] [RN:R08553]	Dissimilatory sulfate reduction, sulfate => H2S	Sulfur		0.0
CBAJDB_515	5_10_2_1.108	Energy	K00394	adenylylsulfate reductase [EC:1.8.99.2] [RN:R08553]	Dissimilatory sulfate reduction, sulfate => H2S	Sulfur		0.0
CBAJDB_1527	5_14_2_1_no_mouse.17	Energy	K00394	adenylylsulfate reductase [EC:1.8.99.2] [RN:R08553]	Dissimilatory sulfate reduction, sulfate => H2S	Sulfur		0.0
CBAJDB_826	5_10_2_1_no_mouse.86	Energy	K00394	adenylylsulfate reductase [EC:1.8.99.2] [RN:R08553]	Dissimilatory sulfate reduction, sulfate => H2S	Sulfur		0.0
CBAJDB_1603	5_14_2_1_no_salm.21	Energy	K00394	adenylylsulfate reductase [EC:1.8.99.2] [RN:R08553]	Dissimilatory sulfate reduction, sulfate => H2S	Sulfur		0.0
CBAJDB_406	Control_CoAss_bin.44	Energy	K00394	adenylylsulfate reductase [EC:1.8.99.2] [RN:R08553]	Dissimilatory sulfate reduction, sulfate => H2S	Sulfur		0.0
CBAJDB_681	5_10_2_1_no_mouse.106	Energy	K00394	adenylylsulfate reductase [EC:1.8.99.2] [RN:R08553]	Dissimilatory sulfate reduction, sulfate => H2S	Sulfur		0.0
CBAJDB_327	KS_meg_bin.69	Energy	K00394	adenylylsulfate reductase [EC:1.8.99.2] [RN:R08553]	Dissimilatory sulfate reduction, sulfate => H2S	Sulfur		0.0
CBAJDB_371	LO_CoAss_bin.15	Energy	K00394	adenylylsulfate reductase [EC:1.8.99.2] [RN:R08553]	Dissimilatory sulfate reduction, sulfate => H2S	Sulfur		0.0
CBAJDB_977	5_10_2_5.62	Energy	K00394	adenylylsulfate reductase [EC:1.8.99.2] [RN:R08553]	Dissimilatory sulfate reduction, sulfate => H2S	Sulfur		0.0
CBAJDB_404	Control_CoAss_bin.126	Energy	K00394	adenylylsulfate reductase [EC:1.8.99.2] [RN:R08553]	Dissimilatory sulfate reduction, sulfate => H2S	Sulfur		0.0
CBAJDB_487	LP_bin.86	Energy	K00394	adenylylsulfate reductase [EC:1.8.99.2] [RN:R08553]	Dissimilatory sulfate reduction, sulfate => H2S	Sulfur		0.0
CBAJDB_1537	5_14_2_1_no_mouse.26	Energy	K00394	adenylylsulfate reductase [EC:1.8.99.2] [RN:R08553]	Dissimilatory sulfate reduction, sulfate => H2S	Sulfur		0.0
CBAJDB_1889	5_14_4_8_no_mouse.8	Energy	K00394	adenylylsulfate reductase [EC:1.8.99.2] [RN:R08553]	Dissimilatory sulfate reduction, sulfate => H2S	Sulfur		0.0
CBAJDB_166	All_IDBACoAss_bin.93	Energy	K00394	adenylylsulfate reductase [EC:1.8.99.2] [RN:R08553]	Dissimilatory sulfate reduction, sulfate => H2S	Sulfur		0.0
CBAJDB_197	LO_CoAss_bin.48	Energy	K00394	adenylylsulfate reductase [EC:1.8.99.2] [RN:R08553]	Dissimilatory sulfate reduction, sulfate => H2S	Sulfur		0.0
CBAJDB_1259	5_10_2_8.49	Energy	K00394	adenylylsulfate reductase [EC:1.8.99.2] [RN:R08553]	Dissimilatory sulfate reduction, sulfate => H2S	Sulfur		0.0
CBAJDB_43	All_IDBACoAss_bin.59	Energy	K00394	adenylylsulfate reductase [EC:1.8.99.2] [RN:R08553]	Dissimilatory sulfate reduction, sulfate => H2S	Sulfur		0.0
CBAJDB_364	KS_meg_bin.34	Energy	K00394	adenylylsulfate reductase [EC:1.8.99.2] [RN:R08553]	Dissimilatory sulfate reduction, sulfate => H2S	Sulfur		0.0
CBAJDB_616	5_10_2_1.48	Energy	K00394	adenylylsulfate reductase [EC:1.8.99.2] [RN:R08553]	Dissimilatory sulfate reduction, sulfate => H2S	Sulfur		0.0
CBAJDB_213	KE_bin.1co	Energy	K00394	adenylylsulfate reductase [EC:1.8.99.2] [RN:R08553]	Dissimilatory sulfate reduction, sulfate => H2S	Sulfur		0.0
CBAJDB_482	KL_meg_bin.4	Energy	K00394	adenylylsulfate reductase [EC:1.8.99.2] [RN:R08553]	Dissimilatory sulfate reduction, sulfate => H2S	Sulfur		0.0
CBAJDB_392	LP_meg_bin.73	Energy	K00394	adenylylsulfate reductase [EC:1.8.99.2] [RN:R08553]	Dissimilatory sulfate reduction, sulfate => H2S	Sulfur		0.0
CBAJDB_1499	5_14_2_1.60	Energy	K00394	adenylylsulfate reductase [EC:1.8.99.2] [RN:R08553]	Dissimilatory sulfate reduction, sulfate => H2S	Sulfur		0.0
CBAJDB_901	5_10_2_5.153	Energy	K00394	adenylylsulfate reductase [EC:1.8.99.2] [RN:R08553]	Dissimilatory sulfate reduction, sulfate => H2S	Sulfur		0.0
CBAJDB_39	KS_bin.91	Energy	K00394	adenylylsulfate reductase [EC:1.8.99.2] [RN:R08553]	Dissimilatory sulfate reduction, sulfate => H2S	Sulfur		0.0
CBAJDB_366	LM_meg_bin.62	Energy	K00394	adenylylsulfate reductase [EC:1.8.99.2] [RN:R08553]	Dissimilatory sulfate reduction, sulfate => H2S	Sulfur		0.0
CBAJDB_413	All_IDBACoAss_bin.82	Energy	K00394	adenylylsulfate reductase [EC:1.8.99.2] [RN:R08553]	Dissimilatory sulfate reduction, sulfate => H2S	Sulfur		0.0
CBAJDB_1714	5_14_2_5.46	Energy	K00394	adenylylsulfate reductase [EC:1.8.99.2] [RN:R08553]	Dissimilatory sulfate reduction, sulfate => H2S	Sulfur		0.0
CBAJDB_11	LM_CoAss_bin.65	Energy	K00394	adenylylsulfate reductase [EC:1.8.99.2] [RN:R08553]	Dissimilatory sulfate reduction, sulfate => H2S	Sulfur		0.0
CBAJDB_6	LP_bin.22	Energy	K00394	adenylylsulfate reductase [EC:1.8.99.2] [RN:R08553]	Dissimilatory sulfate reduction, sulfate => H2S	Sulfur		0.0
CBAJDB_979	5_10_2_5.64	Energy	K00394	adenylylsulfate reductase [EC:1.8.99.2] [RN:R08553]	Dissimilatory sulfate reduction, sulfate => H2S	Sulfur		0.0
CBAJDB_412	All_IDBACoAss_bin.146	Energy	K00394	adenylylsulfate reductase [EC:1.8.99.2] [RN:R08553]	Dissimilatory sulfate reduction, sulfate => H2S	Sulfur		0.0
CBAJDB_594	5_10_2_1.28	Energy	K00394	adenylylsulfate reductase [EC:1.8.99.2] [RN:R08553]	Dissimilatory sulfate reduction, sulfate => H2S	Sulfur		0.0
CBAJDB_280	LM_bin.85	Energy	K00394	adenylylsulfate reductase [EC:1.8.99.2] [RN:R08553]	Dissimilatory sulfate reduction, sulfate => H2S	Sulfur		0.0
CBAJDB_1	Control_CoAss_bin.57	Energy	K00394	adenylylsulfate reductase [EC:1.8.99.2] [RN:R08553]	Dissimilatory sulfate reduction, sulfate => H2S	Sulfur		0.0
CBAJDB_1163	5_10_2_5_no_mouse.74	Energy	K00394	adenylylsulfate reductase [EC:1.8.99.2] [RN:R08553]	Dissimilatory sulfate reduction, sulfate => H2S	Sulfur		0.0
CBAJDB_163	All_MegahitCoAss_bin.181	Energy	K00395	adenylylsulfate reductase [EC:1.8.99.2] [RN:R08553]	Dissimilatory sulfate reduction, sulfate => H2S	Sulfur		0.0
CBAJDB_387	KS_bin.31	Energy	K00395	adenylylsulfate reductase [EC:1.8.99.2] [RN:R08553]	Dissimilatory sulfate reduction, sulfate => H2S	Sulfur		0.0
CBAJDB_491	KE_salmonella_man_1	Energy	K00395	adenylylsulfate reductase [EC:1.8.99.2] [RN:R08553]	Dissimilatory sulfate reduction, sulfate => H2S	Sulfur		0.0
CBAJDB_108	All_MegahitCoAss_bin.108	Energy	K00395	adenylylsulfate reductase [EC:1.8.99.2] [RN:R08553]	Dissimilatory sulfate reduction, sulfate => H2S	Sulfur		0.0
CBAJDB_340	LO_meg_bin.85	Energy	K00395	adenylylsulfate reductase [EC:1.8.99.2] [RN:R08553]	Dissimilatory sulfate reduction, sulfate => H2S	Sulfur		0.0
CBAJDB_246	All_IDBACoAss_bin.155	Energy	K00395	adenylylsulfate reductase [EC:1.8.99.2] [RN:R08553]	Dissimilatory sulfate reduction, sulfate => H2S	Sulfur		0.0
CBAJDB_462	KS_bin.88	Energy	K00395	adenylylsulfate reductase [EC:1.8.99.2] [RN:R08553]	Dissimilatory sulfate reduction, sulfate => H2S	Sulfur		0.0
CBAJDB_237	LM_CoAss_bin.98	Energy	K00395	adenylylsulfate reductase [EC:1.8.99.2] [RN:R08553]	Dissimilatory sulfate reduction, sulfate => H2S	Sulfur		0.0
CBAJDB_474	All_MegahitCoAss_bin.78	Energy	K00395	adenylylsulfate reductase [EC:1.8.99.2] [RN:R08553]	Dissimilatory sulfate reduction, sulfate => H2S	Sulfur		0.0
CBAJDB_14	LM_man_bin_alistipes	Energy	K00395	adenylylsulfate reductase [EC:1.8.99.2] [RN:R08553]	Dissimilatory sulfate reduction, sulfate => H2S	Sulfur		0.0
CBAJDB_279	All_IDBACoAss_bin.51	Energy	K00395	adenylylsulfate reductase [EC:1.8.99.2] [RN:R08553]	Dissimilatory sulfate reduction, sulfate => H2S	Sulfur		0.0
CBAJDB_1691	5_14_2_5.25	Energy	K00395	adenylylsulfate reductase [EC:1.8.99.2] [RN:R08553]	Dissimilatory sulfate reduction, sulfate => H2S	Sulfur		0.0
CBAJDB_129	All_IDBACoAss_bin.65	Energy	K00395	adenylylsulfate reductase [EC:1.8.99.2] [RN:R08553]	Dissimilatory sulfate reduction, sulfate => H2S	Sulfur		0.0
CBAJDB_453	LO_meg_bin.55	Energy	K00395	adenylylsulfate reductase [EC:1.8.99.2] [RN:R08553]	Dissimilatory sulfate reduction, sulfate => H2S	Sulfur		0.0
CBAJDB_632	5_10_2_1.62	Energy	K00395	adenylylsulfate reductase [EC:1.8.99.2] [RN:R08553]	Dissimilatory sulfate reduction, sulfate => H2S	Sulfur		0.0
CBAJDB_1507	5_14_2_1.68	Energy	K00395	adenylylsulfate reductase [EC:1.8.99.2] [RN:R08553]	Dissimilatory sulfate reduction, sulfate => H2S	Sulfur		0.0
CBAJDB_1558	5_14_2_1_no_mouse.45	Energy	K00395	adenylylsulfate reductase [EC:1.8.99.2] [RN:R08553]	Dissimilatory sulfate reduction, sulfate => H2S	Sulfur		0.0
CBAJDB_992	5_10_2_5.76	Energy	K00395	adenylylsulfate reductase [EC:1.8.99.2] [RN:R08553]	Dissimilatory sulfate reduction, sulfate => H2S	Sulfur		0.0
CBAJDB_641	5_10_2_1.70	Energy	K00395	adenylylsulfate reductase [EC:1.8.99.2] [RN:R08553]	Dissimilatory sulfate reduction, sulfate => H2S	Sulfur		0.0
CBAJDB_352	Control_CoAss_bin.79	Energy	K00395	adenylylsulfate reductase [EC:1.8.99.2] [RN:R08553]	Dissimilatory sulfate reduction, sulfate => H2S	Sulfur		0.0
CBAJDB_331	KS_bin.96	Energy	K00395	adenylylsulfate reductase [EC:1.8.99.2] [RN:R08553]	Dissimilatory sulfate reduction, sulfate => H2S	Sulfur		0.0
CBAJDB_476	LO_bin.102	Energy	K00395	adenylylsulfate reductase [EC:1.8.99.2] [RN:R08553]	Dissimilatory sulfate reduction, sulfate => H2S	Sulfur		0.0
CBAJDB_130	All_IDBACoAss_bin.75	Energy	K00395	adenylylsulfate reductase [EC:1.8.99.2] [RN:R08553]	Dissimilatory sulfate reduction, sulfate => H2S	Sulfur		0.0
CBAJDB_54	KS_meg_bin.20	Energy	K00395	adenylylsulfate reductase [EC:1.8.99.2] [RN:R08553]	Dissimilatory sulfate reduction, sulfate => H2S	Sulfur		0.0
CBAJDB_484	All_MegahitCoAss_bin.160	Energy	K00395	adenylylsulfate reductase [EC:1.8.99.2] [RN:R08553]	Dissimilatory sulfate reduction, sulfate => H2S	Sulfur		0.0
CBAJDB_1561	5_14_2_1_no_mouse.48	Energy	K00395	adenylylsulfate reductase [EC:1.8.99.2] [RN:R08553]	Dissimilatory sulfate reduction, sulfate => H2S	Sulfur		0.0
CBAJDB_1758	5_14_2_5_no_mouse.20	Energy	K00395	adenylylsulfate reductase [EC:1.8.99.2] [RN:R08553]	Dissimilatory sulfate reduction, sulfate => H2S	Sulfur		0.0
CBAJDB_1522	5_14_2_1_no_mouse.12	Energy	K00395	adenylylsulfate reductase [EC:1.8.99.2] [RN:R08553]	Dissimilatory sulfate reduction, sulfate => H2S	Sulfur		0.0
CBAJDB_912	5_10_2_5.163	Energy	K00395	adenylylsulfate reductase [EC:1.8.99.2] [RN:R08553]	Dissimilatory sulfate reduction, sulfate => H2S	Sulfur		0.0
CBAJDB_303	LM_meg_bin.54	Energy	K00395	adenylylsulfate reductase [EC:1.8.99.2] [RN:R08553]	Dissimilatory sulfate reduction, sulfate => H2S	Sulfur		0.0
CBAJDB_497	LP_man_bin_akkermansia	Energy	K00395	adenylylsulfate reductase [EC:1.8.99.2] [RN:R08553]	Dissimilatory sulfate reduction, sulfate => H2S	Sulfur		0.0
CBAJDB_174	All_IDBACoAss_bin.4	Energy	K00395	adenylylsulfate reductase [EC:1.8.99.2] [RN:R08553]	Dissimilatory sulfate reduction, sulfate => H2S	Sulfur		0.0
CBAJDB_804	5_10_2_1_no_mouse.66	Energy	K00395	adenylylsulfate reductase [EC:1.8.99.2] [RN:R08553]	Dissimilatory sulfate reduction, sulfate => H2S	Sulfur		0.0
CBAJDB_257	LP_meg_bin.89	Energy	K00395	adenylylsulfate reductase [EC:1.8.99.2] [RN:R08553]	Dissimilatory sulfate reduction, sulfate => H2S	Sulfur		0.0
CBAJDB_69	LM_CoAss_bin.99	Energy	K00395	adenylylsulfate reductase [EC:1.8.99.2] [RN:R08553]	Dissimilatory sulfate reduction, sulfate => H2S	Sulfur		0.0
CBAJDB_1474	5_14_2_1.38	Energy	K00395	adenylylsulfate reductase [EC:1.8.99.2] [RN:R08553]	Dissimilatory sulfate reduction, sulfate => H2S	Sulfur		0.0
CBAJDB_368	LM_meg_bin.74	Energy	K00395	adenylylsulfate reductase [EC:1.8.99.2] [RN:R08553]	Dissimilatory sulfate reduction, sulfate => H2S	Sulfur		0.0
CBAJDB_1227	5_10_2_8.2	Energy	K00395	adenylylsulfate reductase [EC:1.8.99.2] [RN:R08553]	Dissimilatory sulfate reduction, sulfate => H2S	Sulfur		0.0
CBAJDB_50	LO_bin.20	Energy	K00395	adenylylsulfate reductase [EC:1.8.99.2] [RN:R08553]	Dissimilatory sulfate reduction, sulfate => H2S	Sulfur		0.0
CBAJDB_291	LO_meg_bin.27	Energy	K00395	adenylylsulfate reductase [EC:1.8.99.2] [RN:R08553]	Dissimilatory sulfate reduction, sulfate => H2S	Sulfur		0.0
CBAJDB_459	Control_CoAss_bin.133	Energy	K00395	adenylylsulfate reductase [EC:1.8.99.2] [RN:R08553]	Dissimilatory sulfate reduction, sulfate => H2S	Sulfur		0.0
CBAJDB_993	5_10_2_5.77	Energy	K00395	adenylylsulfate reductase [EC:1.8.99.2] [RN:R08553]	Dissimilatory sulfate reduction, sulfate => H2S	Sulfur		0.0
CBAJDB_144	LO_meg_bin.19	Energy	K00395	adenylylsulfate reductase [EC:1.8.99.2] [RN:R08553]	Dissimilatory sulfate reduction, sulfate => H2S	Sulfur		0.0
CBAJDB_595	5_10_2_1.29	Energy	K00395	adenylylsulfate reductase [EC:1.8.99.2] [RN:R08553]	Dissimilatory sulfate reduction, sulfate => H2S	Sulfur		0.0
CBAJDB_1055	5_10_2_5_no_mouse.132	Energy	K00395	adenylylsulfate reductase [EC:1.8.99.2] [RN:R08553]	Dissimilatory sulfate reduction, sulfate => H2S	Sulfur		0.0
CBAJDB_1093	5_10_2_5_no_mouse.167	Energy	K00395	adenylylsulfate reductase [EC:1.8.99.2] [RN:R08553]	Dissimilatory sulfate reduction, sulfate => H2S	Sulfur		0.0
CBAJDB_1111	5_10_2_5_no_mouse.27	Energy	K00395	adenylylsulfate reductase [EC:1.8.99.2] [RN:R08553]	Dissimilatory sulfate reduction, sulfate => H2S	Sulfur		0.0
CBAJDB_243	All_MegahitCoAss_bin.241	Energy	K00395	adenylylsulfate reductase [EC:1.8.99.2] [RN:R08553]	Dissimilatory sulfate reduction, sulfate => H2S	Sulfur		0.0
CBAJDB_370	LP_meg_bin.63	Energy	K00395	adenylylsulfate reductase [EC:1.8.99.2] [RN:R08553]	Dissimilatory sulfate reduction, sulfate => H2S	Sulfur		0.0
CBAJDB_1235	5_10_2_8.27	Energy	K00395	adenylylsulfate reductase [EC:1.8.99.2] [RN:R08553]	Dissimilatory sulfate reduction, sulfate => H2S	Sulfur		0.0
CBAJDB_914	5_10_2_5.165	Energy	K00395	adenylylsulfate reductase [EC:1.8.99.2] [RN:R08553]	Dissimilatory sulfate reduction, sulfate => H2S	Sulfur		0.0
CBAJDB_265	LM_bin.92	Energy	K00395	adenylylsulfate reductase [EC:1.8.99.2] [RN:R08553]	Dissimilatory sulfate reduction, sulfate => H2S	Sulfur		0.0
CBAJDB_472	All_MegahitCoAss_bin.87	Energy	K00395	adenylylsulfate reductase [EC:1.8.99.2] [RN:R08553]	Dissimilatory sulfate reduction, sulfate => H2S	Sulfur		0.0
CBAJDB_126	All_IDBACoAss_bin.239	Energy	K00395	adenylylsulfate reductase [EC:1.8.99.2] [RN:R08553]	Dissimilatory sulfate reduction, sulfate => H2S	Sulfur		0.0
CBAJDB_332	KS_bin.50	Energy	K00395	adenylylsulfate reductase [EC:1.8.99.2] [RN:R08553]	Dissimilatory sulfate reduction, sulfate => H2S	Sulfur		0.0
CBAJDB_600	5_10_2_1.33	Energy	K00395	adenylylsulfate reductase [EC:1.8.99.2] [RN:R08553]	Dissimilatory sulfate reduction, sulfate => H2S	Sulfur		0.0
CBAJDB_1883	5_14_4_8_no_mouse.2	Energy	K00395	adenylylsulfate reductase [EC:1.8.99.2] [RN:R08553]	Dissimilatory sulfate reduction, sulfate => H2S	Sulfur		0.0
CBAJDB_115	All_MegahitCoAss_bin.200	Energy	K00395	adenylylsulfate reductase [EC:1.8.99.2] [RN:R08553]	Dissimilatory sulfate reduction, sulfate => H2S	Sulfur		0.0
CBAJDB_419	KS_meg_bin.56	Energy	K00395	adenylylsulfate reductase [EC:1.8.99.2] [RN:R08553]	Dissimilatory sulfate reduction, sulfate => H2S	Sulfur		0.0
CBAJDB_399	LP_CoAss_bin.59	Energy	K00395	adenylylsulfate reductase [EC:1.8.99.2] [RN:R08553]	Dissimilatory sulfate reduction, sulfate => H2S	Sulfur		0.0
CBAJDB_89	LO_meg_bin.100	Energy	K00395	adenylylsulfate reductase [EC:1.8.99.2] [RN:R08553]	Dissimilatory sulfate reduction, sulfate => H2S	Sulfur		0.0
CBAJDB_347	LM_CoAss_bin.47	Energy	K00395	adenylylsulfate reductase [EC:1.8.99.2] [RN:R08553]	Dissimilatory sulfate reduction, sulfate => H2S	Sulfur		0.0
CBAJDB_193	KS_bin.49	Energy	K00395	adenylylsulfate reductase [EC:1.8.99.2] [RN:R08553]	Dissimilatory sulfate reduction, sulfate => H2S	Sulfur		0.0
CBAJDB_315	All_IDBACoAss_bin.215	Energy	K00395	adenylylsulfate reductase [EC:1.8.99.2] [RN:R08553]	Dissimilatory sulfate reduction, sulfate => H2S	Sulfur		0.0
CBAJDB_31	LM_meg_bin.23	Energy	K00395	adenylylsulfate reductase [EC:1.8.99.2] [RN:R08553]	Dissimilatory sulfate reduction, sulfate => H2S	Sulfur		0.0
CBAJDB_1071	5_10_2_5_no_mouse.147	Energy	K00395	adenylylsulfate reductase [EC:1.8.99.2] [RN:R08553]	Dissimilatory sulfate reduction, sulfate => H2S	Sulfur		0.0
CBAJDB_221	All_MegahitCoAss_bin.130	Energy	K00395	adenylylsulfate reductase [EC:1.8.99.2] [RN:R08553]	Dissimilatory sulfate reduction, sulfate => H2S	Sulfur		0.0
CBAJDB_70	LM_bin.110	Energy	K00395	adenylylsulfate reductase [EC:1.8.99.2] [RN:R08553]	Dissimilatory sulfate reduction, sulfate => H2S	Sulfur		0.0
CBAJDB_46	LM_bin.79	Energy	K00395	adenylylsulfate reductase [EC:1.8.99.2] [RN:R08553]	Dissimilatory sulfate reduction, sulfate => H2S	Sulfur		0.0
CBAJDB_813	5_10_2_1_no_mouse.74	Energy	K00395	adenylylsulfate reductase [EC:1.8.99.2] [RN:R08553]	Dissimilatory sulfate reduction, sulfate => H2S	Sulfur		0.0
CBAJDB_657	5_10_2_1.85	Energy	K00395	adenylylsulfate reductase [EC:1.8.99.2] [RN:R08553]	Dissimilatory sulfate reduction, sulfate => H2S	Sulfur		0.0
CBAJDB_427	LM_meg_bin.36	Energy	K00395	adenylylsulfate reductase [EC:1.8.99.2] [RN:R08553]	Dissimilatory sulfate reduction, sulfate => H2S	Sulfur		0.0
CBAJDB_1243	5_10_2_8.34	Energy	K00395	adenylylsulfate reductase [EC:1.8.99.2] [RN:R08553]	Dissimilatory sulfate reduction, sulfate => H2S	Sulfur		0.0
CBAJDB_382	All_IDBACoAss_bin.182	Energy	K00395	adenylylsulfate reductase [EC:1.8.99.2] [RN:R08553]	Dissimilatory sulfate reduction, sulfate => H2S	Sulfur		0.0
CBAJDB_962	5_10_2_5.49	Energy	K00395	adenylylsulfate reductase [EC:1.8.99.2] [RN:R08553]	Dissimilatory sulfate reduction, sulfate => H2S	Sulfur		0.0
CBAJDB_879	5_10_2_5.133	Energy	K00395	adenylylsulfate reductase [EC:1.8.99.2] [RN:R08553]	Dissimilatory sulfate reduction, sulfate => H2S	Sulfur		0.0
CBAJDB_789	5_10_2_1_no_mouse.52	Energy	K00395	adenylylsulfate reductase [EC:1.8.99.2] [RN:R08553]	Dissimilatory sulfate reduction, sulfate => H2S	Sulfur		0.0
CBAJDB_1492	5_14_2_1.54	Energy	K00395	adenylylsulfate reductase [EC:1.8.99.2] [RN:R08553]	Dissimilatory sulfate reduction, sulfate => H2S	Sulfur		0.0
CBAJDB_47	KS_meg_bin.28	Energy	K00395	adenylylsulfate reductase [EC:1.8.99.2] [RN:R08553]	Dissimilatory sulfate reduction, sulfate => H2S	Sulfur		0.0
CBAJDB_829	5_10_2_1_no_mouse.89	Energy	K00395	adenylylsulfate reductase [EC:1.8.99.2] [RN:R08553]	Dissimilatory sulfate reduction, sulfate => H2S	Sulfur		0.0
CBAJDB_1767	5_14_2_5_no_mouse.29	Energy	K00395	adenylylsulfate reductase [EC:1.8.99.2] [RN:R08553]	Dissimilatory sulfate reduction, sulfate => H2S	Sulfur		0.0
CBAJDB_719	5_10_2_1_no_mouse.140	Energy	K00395	adenylylsulfate reductase [EC:1.8.99.2] [RN:R08553]	Dissimilatory sulfate reduction, sulfate => H2S	Sulfur		0.0
CBAJDB_919	5_10_2_5.17	Energy	K00395	adenylylsulfate reductase [EC:1.8.99.2] [RN:R08553]	Dissimilatory sulfate reduction, sulfate => H2S	Sulfur		0.0
CBAJDB_141	All_IDBACoAss_bin.56	Energy	K00395	adenylylsulfate reductase [EC:1.8.99.2] [RN:R08553]	Dissimilatory sulfate reduction, sulfate => H2S	Sulfur		0.0
CBAJDB_120	All_IDBACoAss_bin.10	Energy	K00395	adenylylsulfate reductase [EC:1.8.99.2] [RN:R08553]	Dissimilatory sulfate reduction, sulfate => H2S	Sulfur		0.0
CBAJDB_365	LM_meg_bin.103	Energy	K00395	adenylylsulfate reductase [EC:1.8.99.2] [RN:R08553]	Dissimilatory sulfate reduction, sulfate => H2S	Sulfur		0.0
CBAJDB_1794	5_14_2_5_no_mouse.8	Energy	K00395	adenylylsulfate reductase [EC:1.8.99.2] [RN:R08553]	Dissimilatory sulfate reduction, sulfate => H2S	Sulfur		0.0
CBAJDB_154	LO_meg_bin.81	Energy	K00395	adenylylsulfate reductase [EC:1.8.99.2] [RN:R08553]	Dissimilatory sulfate reduction, sulfate => H2S	Sulfur		0.0
CBAJDB_747	5_10_2_1_no_mouse.166	Energy	K00395	adenylylsulfate reductase [EC:1.8.99.2] [RN:R08553]	Dissimilatory sulfate reduction, sulfate => H2S	Sulfur		0.0
CBAJDB_1577	5_14_2_1_no_mouse.62	Energy	K00395	adenylylsulfate reductase [EC:1.8.99.2] [RN:R08553]	Dissimilatory sulfate reduction, sulfate => H2S	Sulfur		0.0
CBAJDB_190	LM_CoAss_bin.95	Energy	K00395	adenylylsulfate reductase [EC:1.8.99.2] [RN:R08553]	Dissimilatory sulfate reduction, sulfate => H2S	Sulfur		0.0
CBAJDB_376	Control_CoAss_bin.94	Energy	K00395	adenylylsulfate reductase [EC:1.8.99.2] [RN:R08553]	Dissimilatory sulfate reduction, sulfate => H2S	Sulfur		0.0
CBAJDB_966	5_10_2_5.52	Energy	K00395	adenylylsulfate reductase [EC:1.8.99.2] [RN:R08553]	Dissimilatory sulfate reduction, sulfate => H2S	Sulfur		0.0
CBAJDB_943	5_10_2_5.31	Energy	K00395	adenylylsulfate reductase [EC:1.8.99.2] [RN:R08553]	Dissimilatory sulfate reduction, sulfate => H2S	Sulfur		0.0
CBAJDB_414	KS_bin.19	Energy	K00395	adenylylsulfate reductase [EC:1.8.99.2] [RN:R08553]	Dissimilatory sulfate reduction, sulfate => H2S	Sulfur		0.0
CBAJDB_1273	5_10_2_8.61	Energy	K00395	adenylylsulfate reductase [EC:1.8.99.2] [RN:R08553]	Dissimilatory sulfate reduction, sulfate => H2S	Sulfur		0.0
CBAJDB_469	LP_bin.71	Energy	K00395	adenylylsulfate reductase [EC:1.8.99.2] [RN:R08553]	Dissimilatory sulfate reduction, sulfate => H2S	Sulfur		0.0
CBAJDB_1338	5_10_2_8_no_mouse.12	Energy	K00395	adenylylsulfate reductase [EC:1.8.99.2] [RN:R08553]	Dissimilatory sulfate reduction, sulfate => H2S	Sulfur		0.0
CBAJDB_269	LO_bin.115	Energy	K00395	adenylylsulfate reductase [EC:1.8.99.2] [RN:R08553]	Dissimilatory sulfate reduction, sulfate => H2S	Sulfur		0.0
CBAJDB_621	5_10_2_1.52	Energy	K00395	adenylylsulfate reductase [EC:1.8.99.2] [RN:R08553]	Dissimilatory sulfate reduction, sulfate => H2S	Sulfur		0.0
CBAJDB_1769	5_14_2_5_no_mouse.30	Energy	K00395	adenylylsulfate reductase [EC:1.8.99.2] [RN:R08553]	Dissimilatory sulfate reduction, sulfate => H2S	Sulfur		0.0
CBAJDB_1188	5_10_2_5_no_mouse.97	Energy	K00395	adenylylsulfate reductase [EC:1.8.99.2] [RN:R08553]	Dissimilatory sulfate reduction, sulfate => H2S	Sulfur		0.0
CBAJDB_1539	5_14_2_1_no_mouse.28	Energy	K00395	adenylylsulfate reductase [EC:1.8.99.2] [RN:R08553]	Dissimilatory sulfate reduction, sulfate => H2S	Sulfur		0.0
CBAJDB_512	5_10_2_1.105	Energy	K00395	adenylylsulfate reductase [EC:1.8.99.2] [RN:R08553]	Dissimilatory sulfate reduction, sulfate => H2S	Sulfur		0.0
CBAJDB_350	Control_CoAss_bin.125	Energy	K00395	adenylylsulfate reductase [EC:1.8.99.2] [RN:R08553]	Dissimilatory sulfate reduction, sulfate => H2S	Sulfur		0.0
CBAJDB_449	All_MegahitCoAss_bin.93	Energy	K00395	adenylylsulfate reductase [EC:1.8.99.2] [RN:R08553]	Dissimilatory sulfate reduction, sulfate => H2S	Sulfur		0.0
CBAJDB_235	LM_CoAss_bin.39	Energy	K00395	adenylylsulfate reductase [EC:1.8.99.2] [RN:R08553]	Dissimilatory sulfate reduction, sulfate => H2S	Sulfur		0.0
CBAJDB_530	5_10_2_1.121	Energy	K00395	adenylylsulfate reductase [EC:1.8.99.2] [RN:R08553]	Dissimilatory sulfate reduction, sulfate => H2S	Sulfur		0.0
CBAJDB_306	LP_meg_bin.22	Energy	K00395	adenylylsulfate reductase [EC:1.8.99.2] [RN:R08553]	Dissimilatory sulfate reduction, sulfate => H2S	Sulfur		0.0
CBAJDB_97	LP_meg_bin.74	Energy	K00395	adenylylsulfate reductase [EC:1.8.99.2] [RN:R08553]	Dissimilatory sulfate reduction, sulfate => H2S	Sulfur		0.0
CBAJDB_125	All_IDBACoAss_bin.219	Energy	K00395	adenylylsulfate reductase [EC:1.8.99.2] [RN:R08553]	Dissimilatory sulfate reduction, sulfate => H2S	Sulfur		0.0
CBAJDB_1518	5_14_2_1.9	Energy	K00395	adenylylsulfate reductase [EC:1.8.99.2] [RN:R08553]	Dissimilatory sulfate reduction, sulfate => H2S	Sulfur		0.0
CBAJDB_361	LM_bin.81	Energy	K00395	adenylylsulfate reductase [EC:1.8.99.2] [RN:R08553]	Dissimilatory sulfate reduction, sulfate => H2S	Sulfur		0.0
CBAJDB_656	5_10_2_1.84	Energy	K00395	adenylylsulfate reductase [EC:1.8.99.2] [RN:R08553]	Dissimilatory sulfate reduction, sulfate => H2S	Sulfur		0.0
CBAJDB_1532	5_14_2_1_no_mouse.21	Energy	K00395	adenylylsulfate reductase [EC:1.8.99.2] [RN:R08553]	Dissimilatory sulfate reduction, sulfate => H2S	Sulfur		0.0
CBAJDB_159	All_IDBACoAss_bin.125	Energy	K00395	adenylylsulfate reductase [EC:1.8.99.2] [RN:R08553]	Dissimilatory sulfate reduction, sulfate => H2S	Sulfur		0.0
CBAJDB_135	LO_CoAss_bin.25	Energy	K00395	adenylylsulfate reductase [EC:1.8.99.2] [RN:R08553]	Dissimilatory sulfate reduction, sulfate => H2S	Sulfur		0.0
CBAJDB_346	LM_CoAss_bin.1	Energy	K00395	adenylylsulfate reductase [EC:1.8.99.2] [RN:R08553]	Dissimilatory sulfate reduction, sulfate => H2S	Sulfur		0.0
CBAJDB_853	5_10_2_5.11	Energy	K00395	adenylylsulfate reductase [EC:1.8.99.2] [RN:R08553]	Dissimilatory sulfate reduction, sulfate => H2S	Sulfur		0.0
CBAJDB_114	All_MegahitCoAss_bin.195	Energy	K00395	adenylylsulfate reductase [EC:1.8.99.2] [RN:R08553]	Dissimilatory sulfate reduction, sulfate => H2S	Sulfur		0.0
CBAJDB_34	LO_CoAss_bin.41	Energy	K00395	adenylylsulfate reductase [EC:1.8.99.2] [RN:R08553]	Dissimilatory sulfate reduction, sulfate => H2S	Sulfur		0.0
CBAJDB_206	All_IDBACoAss_bin.116	Energy	K00395	adenylylsulfate reductase [EC:1.8.99.2] [RN:R08553]	Dissimilatory sulfate reduction, sulfate => H2S	Sulfur		0.0
CBAJDB_1686	5_14_2_5.20	Energy	K00395	adenylylsulfate reductase [EC:1.8.99.2] [RN:R08553]	Dissimilatory sulfate reduction, sulfate => H2S	Sulfur		0.0
CBAJDB_1781	5_14_2_5_no_mouse.41	Energy	K00395	adenylylsulfate reductase [EC:1.8.99.2] [RN:R08553]	Dissimilatory sulfate reduction, sulfate => H2S	Sulfur		0.0
CBAJDB_515	5_10_2_1.108	Energy	K00395	adenylylsulfate reductase [EC:1.8.99.2] [RN:R08553]	Dissimilatory sulfate reduction, sulfate => H2S	Sulfur		0.0
CBAJDB_1527	5_14_2_1_no_mouse.17	Energy	K00395	adenylylsulfate reductase [EC:1.8.99.2] [RN:R08553]	Dissimilatory sulfate reduction, sulfate => H2S	Sulfur		0.0
CBAJDB_826	5_10_2_1_no_mouse.86	Energy	K00395	adenylylsulfate reductase [EC:1.8.99.2] [RN:R08553]	Dissimilatory sulfate reduction, sulfate => H2S	Sulfur		0.0
CBAJDB_1603	5_14_2_1_no_salm.21	Energy	K00395	adenylylsulfate reductase [EC:1.8.99.2] [RN:R08553]	Dissimilatory sulfate reduction, sulfate => H2S	Sulfur		0.0
CBAJDB_406	Control_CoAss_bin.44	Energy	K00395	adenylylsulfate reductase [EC:1.8.99.2] [RN:R08553]	Dissimilatory sulfate reduction, sulfate => H2S	Sulfur		0.0
CBAJDB_681	5_10_2_1_no_mouse.106	Energy	K00395	adenylylsulfate reductase [EC:1.8.99.2] [RN:R08553]	Dissimilatory sulfate reduction, sulfate => H2S	Sulfur		0.0
CBAJDB_327	KS_meg_bin.69	Energy	K00395	adenylylsulfate reductase [EC:1.8.99.2] [RN:R08553]	Dissimilatory sulfate reduction, sulfate => H2S	Sulfur		0.0
CBAJDB_371	LO_CoAss_bin.15	Energy	K00395	adenylylsulfate reductase [EC:1.8.99.2] [RN:R08553]	Dissimilatory sulfate reduction, sulfate => H2S	Sulfur		0.0
CBAJDB_977	5_10_2_5.62	Energy	K00395	adenylylsulfate reductase [EC:1.8.99.2] [RN:R08553]	Dissimilatory sulfate reduction, sulfate => H2S	Sulfur		0.0
CBAJDB_404	Control_CoAss_bin.126	Energy	K00395	adenylylsulfate reductase [EC:1.8.99.2] [RN:R08553]	Dissimilatory sulfate reduction, sulfate => H2S	Sulfur		0.0
CBAJDB_487	LP_bin.86	Energy	K00395	adenylylsulfate reductase [EC:1.8.99.2] [RN:R08553]	Dissimilatory sulfate reduction, sulfate => H2S	Sulfur		0.0
CBAJDB_1537	5_14_2_1_no_mouse.26	Energy	K00395	adenylylsulfate reductase [EC:1.8.99.2] [RN:R08553]	Dissimilatory sulfate reduction, sulfate => H2S	Sulfur		0.0
CBAJDB_1889	5_14_4_8_no_mouse.8	Energy	K00395	adenylylsulfate reductase [EC:1.8.99.2] [RN:R08553]	Dissimilatory sulfate reduction, sulfate => H2S	Sulfur		0.0
CBAJDB_166	All_IDBACoAss_bin.93	Energy	K00395	adenylylsulfate reductase [EC:1.8.99.2] [RN:R08553]	Dissimilatory sulfate reduction, sulfate => H2S	Sulfur		0.0
CBAJDB_197	LO_CoAss_bin.48	Energy	K00395	adenylylsulfate reductase [EC:1.8.99.2] [RN:R08553]	Dissimilatory sulfate reduction, sulfate => H2S	Sulfur		0.0
CBAJDB_1259	5_10_2_8.49	Energy	K00395	adenylylsulfate reductase [EC:1.8.99.2] [RN:R08553]	Dissimilatory sulfate reduction, sulfate => H2S	Sulfur		0.0
CBAJDB_43	All_IDBACoAss_bin.59	Energy	K00395	adenylylsulfate reductase [EC:1.8.99.2] [RN:R08553]	Dissimilatory sulfate reduction, sulfate => H2S	Sulfur		0.0
CBAJDB_364	KS_meg_bin.34	Energy	K00395	adenylylsulfate reductase [EC:1.8.99.2] [RN:R08553]	Dissimilatory sulfate reduction, sulfate => H2S	Sulfur		0.0
CBAJDB_616	5_10_2_1.48	Energy	K00395	adenylylsulfate reductase [EC:1.8.99.2] [RN:R08553]	Dissimilatory sulfate reduction, sulfate => H2S	Sulfur		0.0
CBAJDB_213	KE_bin.1co	Energy	K00395	adenylylsulfate reductase [EC:1.8.99.2] [RN:R08553]	Dissimilatory sulfate reduction, sulfate => H2S	Sulfur		0.0
CBAJDB_482	KL_meg_bin.4	Energy	K00395	adenylylsulfate reductase [EC:1.8.99.2] [RN:R08553]	Dissimilatory sulfate reduction, sulfate => H2S	Sulfur		0.0
CBAJDB_392	LP_meg_bin.73	Energy	K00395	adenylylsulfate reductase [EC:1.8.99.2] [RN:R08553]	Dissimilatory sulfate reduction, sulfate => H2S	Sulfur		0.0
CBAJDB_1499	5_14_2_1.60	Energy	K00395	adenylylsulfate reductase [EC:1.8.99.2] [RN:R08553]	Dissimilatory sulfate reduction, sulfate => H2S	Sulfur		0.0
CBAJDB_901	5_10_2_5.153	Energy	K00395	adenylylsulfate reductase [EC:1.8.99.2] [RN:R08553]	Dissimilatory sulfate reduction, sulfate => H2S	Sulfur		0.0
CBAJDB_39	KS_bin.91	Energy	K00395	adenylylsulfate reductase [EC:1.8.99.2] [RN:R08553]	Dissimilatory sulfate reduction, sulfate => H2S	Sulfur		0.0
CBAJDB_366	LM_meg_bin.62	Energy	K00395	adenylylsulfate reductase [EC:1.8.99.2] [RN:R08553]	Dissimilatory sulfate reduction, sulfate => H2S	Sulfur		0.0
CBAJDB_413	All_IDBACoAss_bin.82	Energy	K00395	adenylylsulfate reductase [EC:1.8.99.2] [RN:R08553]	Dissimilatory sulfate reduction, sulfate => H2S	Sulfur		0.0
CBAJDB_1714	5_14_2_5.46	Energy	K00395	adenylylsulfate reductase [EC:1.8.99.2] [RN:R08553]	Dissimilatory sulfate reduction, sulfate => H2S	Sulfur		0.0
CBAJDB_11	LM_CoAss_bin.65	Energy	K00395	adenylylsulfate reductase [EC:1.8.99.2] [RN:R08553]	Dissimilatory sulfate reduction, sulfate => H2S	Sulfur		0.0
CBAJDB_6	LP_bin.22	Energy	K00395	adenylylsulfate reductase [EC:1.8.99.2] [RN:R08553]	Dissimilatory sulfate reduction, sulfate => H2S	Sulfur		0.0
CBAJDB_979	5_10_2_5.64	Energy	K00395	adenylylsulfate reductase [EC:1.8.99.2] [RN:R08553]	Dissimilatory sulfate reduction, sulfate => H2S	Sulfur		0.0
CBAJDB_412	All_IDBACoAss_bin.146	Energy	K00395	adenylylsulfate reductase [EC:1.8.99.2] [RN:R08553]	Dissimilatory sulfate reduction, sulfate => H2S	Sulfur		0.0
CBAJDB_594	5_10_2_1.28	Energy	K00395	adenylylsulfate reductase [EC:1.8.99.2] [RN:R08553]	Dissimilatory sulfate reduction, sulfate => H2S	Sulfur		0.0
CBAJDB_280	LM_bin.85	Energy	K00395	adenylylsulfate reductase [EC:1.8.99.2] [RN:R08553]	Dissimilatory sulfate reduction, sulfate => H2S	Sulfur		0.0
CBAJDB_1	Control_CoAss_bin.57	Energy	K00395	adenylylsulfate reductase [EC:1.8.99.2] [RN:R08553]	Dissimilatory sulfate reduction, sulfate => H2S	Sulfur		0.0
CBAJDB_1163	5_10_2_5_no_mouse.74	Energy	K00395	adenylylsulfate reductase [EC:1.8.99.2] [RN:R08553]	Dissimilatory sulfate reduction, sulfate => H2S	Sulfur		0.0
CBAJDB_163	All_MegahitCoAss_bin.181	Energy	K00956	sulfate adenylyltransferase [EC:2.7.7.4] [RN:R00529]	Dissimilatory sulfate reduction, sulfate => H2S	Sulfur		0.0
CBAJDB_387	KS_bin.31	Energy	K00956	sulfate adenylyltransferase [EC:2.7.7.4] [RN:R00529]	Dissimilatory sulfate reduction, sulfate => H2S	Sulfur		0.0
CBAJDB_491	KE_salmonella_man_1	Energy	K00956	sulfate adenylyltransferase [EC:2.7.7.4] [RN:R00529]	Dissimilatory sulfate reduction, sulfate => H2S	Sulfur		1.0
CBAJDB_108	All_MegahitCoAss_bin.108	Energy	K00956	sulfate adenylyltransferase [EC:2.7.7.4] [RN:R00529]	Dissimilatory sulfate reduction, sulfate => H2S	Sulfur		0.0
CBAJDB_340	LO_meg_bin.85	Energy	K00956	sulfate adenylyltransferase [EC:2.7.7.4] [RN:R00529]	Dissimilatory sulfate reduction, sulfate => H2S	Sulfur		0.0
CBAJDB_246	All_IDBACoAss_bin.155	Energy	K00956	sulfate adenylyltransferase [EC:2.7.7.4] [RN:R00529]	Dissimilatory sulfate reduction, sulfate => H2S	Sulfur		0.0
CBAJDB_462	KS_bin.88	Energy	K00956	sulfate adenylyltransferase [EC:2.7.7.4] [RN:R00529]	Dissimilatory sulfate reduction, sulfate => H2S	Sulfur		0.0
CBAJDB_237	LM_CoAss_bin.98	Energy	K00956	sulfate adenylyltransferase [EC:2.7.7.4] [RN:R00529]	Dissimilatory sulfate reduction, sulfate => H2S	Sulfur		0.0
CBAJDB_474	All_MegahitCoAss_bin.78	Energy	K00956	sulfate adenylyltransferase [EC:2.7.7.4] [RN:R00529]	Dissimilatory sulfate reduction, sulfate => H2S	Sulfur		0.0
CBAJDB_14	LM_man_bin_alistipes	Energy	K00956	sulfate adenylyltransferase [EC:2.7.7.4] [RN:R00529]	Dissimilatory sulfate reduction, sulfate => H2S	Sulfur		0.0
CBAJDB_279	All_IDBACoAss_bin.51	Energy	K00956	sulfate adenylyltransferase [EC:2.7.7.4] [RN:R00529]	Dissimilatory sulfate reduction, sulfate => H2S	Sulfur		0.0
CBAJDB_1691	5_14_2_5.25	Energy	K00956	sulfate adenylyltransferase [EC:2.7.7.4] [RN:R00529]	Dissimilatory sulfate reduction, sulfate => H2S	Sulfur		0.0
CBAJDB_129	All_IDBACoAss_bin.65	Energy	K00956	sulfate adenylyltransferase [EC:2.7.7.4] [RN:R00529]	Dissimilatory sulfate reduction, sulfate => H2S	Sulfur		0.0
CBAJDB_453	LO_meg_bin.55	Energy	K00956	sulfate adenylyltransferase [EC:2.7.7.4] [RN:R00529]	Dissimilatory sulfate reduction, sulfate => H2S	Sulfur		0.0
CBAJDB_632	5_10_2_1.62	Energy	K00956	sulfate adenylyltransferase [EC:2.7.7.4] [RN:R00529]	Dissimilatory sulfate reduction, sulfate => H2S	Sulfur		0.0
CBAJDB_1507	5_14_2_1.68	Energy	K00956	sulfate adenylyltransferase [EC:2.7.7.4] [RN:R00529]	Dissimilatory sulfate reduction, sulfate => H2S	Sulfur		0.0
CBAJDB_1558	5_14_2_1_no_mouse.45	Energy	K00956	sulfate adenylyltransferase [EC:2.7.7.4] [RN:R00529]	Dissimilatory sulfate reduction, sulfate => H2S	Sulfur		0.0
CBAJDB_992	5_10_2_5.76	Energy	K00956	sulfate adenylyltransferase [EC:2.7.7.4] [RN:R00529]	Dissimilatory sulfate reduction, sulfate => H2S	Sulfur		0.0
CBAJDB_641	5_10_2_1.70	Energy	K00956	sulfate adenylyltransferase [EC:2.7.7.4] [RN:R00529]	Dissimilatory sulfate reduction, sulfate => H2S	Sulfur		0.0
CBAJDB_352	Control_CoAss_bin.79	Energy	K00956	sulfate adenylyltransferase [EC:2.7.7.4] [RN:R00529]	Dissimilatory sulfate reduction, sulfate => H2S	Sulfur		0.0
CBAJDB_331	KS_bin.96	Energy	K00956	sulfate adenylyltransferase [EC:2.7.7.4] [RN:R00529]	Dissimilatory sulfate reduction, sulfate => H2S	Sulfur		0.0
CBAJDB_476	LO_bin.102	Energy	K00956	sulfate adenylyltransferase [EC:2.7.7.4] [RN:R00529]	Dissimilatory sulfate reduction, sulfate => H2S	Sulfur		0.0
CBAJDB_130	All_IDBACoAss_bin.75	Energy	K00956	sulfate adenylyltransferase [EC:2.7.7.4] [RN:R00529]	Dissimilatory sulfate reduction, sulfate => H2S	Sulfur		0.0
CBAJDB_54	KS_meg_bin.20	Energy	K00956	sulfate adenylyltransferase [EC:2.7.7.4] [RN:R00529]	Dissimilatory sulfate reduction, sulfate => H2S	Sulfur		0.0
CBAJDB_484	All_MegahitCoAss_bin.160	Energy	K00956	sulfate adenylyltransferase [EC:2.7.7.4] [RN:R00529]	Dissimilatory sulfate reduction, sulfate => H2S	Sulfur		0.0
CBAJDB_1561	5_14_2_1_no_mouse.48	Energy	K00956	sulfate adenylyltransferase [EC:2.7.7.4] [RN:R00529]	Dissimilatory sulfate reduction, sulfate => H2S	Sulfur		0.0
CBAJDB_1758	5_14_2_5_no_mouse.20	Energy	K00956	sulfate adenylyltransferase [EC:2.7.7.4] [RN:R00529]	Dissimilatory sulfate reduction, sulfate => H2S	Sulfur		0.0
CBAJDB_1522	5_14_2_1_no_mouse.12	Energy	K00956	sulfate adenylyltransferase [EC:2.7.7.4] [RN:R00529]	Dissimilatory sulfate reduction, sulfate => H2S	Sulfur		0.0
CBAJDB_912	5_10_2_5.163	Energy	K00956	sulfate adenylyltransferase [EC:2.7.7.4] [RN:R00529]	Dissimilatory sulfate reduction, sulfate => H2S	Sulfur		0.0
CBAJDB_303	LM_meg_bin.54	Energy	K00956	sulfate adenylyltransferase [EC:2.7.7.4] [RN:R00529]	Dissimilatory sulfate reduction, sulfate => H2S	Sulfur		0.0
CBAJDB_497	LP_man_bin_akkermansia	Energy	K00956	sulfate adenylyltransferase [EC:2.7.7.4] [RN:R00529]	Dissimilatory sulfate reduction, sulfate => H2S	Sulfur		0.0
CBAJDB_174	All_IDBACoAss_bin.4	Energy	K00956	sulfate adenylyltransferase [EC:2.7.7.4] [RN:R00529]	Dissimilatory sulfate reduction, sulfate => H2S	Sulfur		0.0
CBAJDB_804	5_10_2_1_no_mouse.66	Energy	K00956	sulfate adenylyltransferase [EC:2.7.7.4] [RN:R00529]	Dissimilatory sulfate reduction, sulfate => H2S	Sulfur		0.0
CBAJDB_257	LP_meg_bin.89	Energy	K00956	sulfate adenylyltransferase [EC:2.7.7.4] [RN:R00529]	Dissimilatory sulfate reduction, sulfate => H2S	Sulfur		0.0
CBAJDB_69	LM_CoAss_bin.99	Energy	K00956	sulfate adenylyltransferase [EC:2.7.7.4] [RN:R00529]	Dissimilatory sulfate reduction, sulfate => H2S	Sulfur		0.0
CBAJDB_1474	5_14_2_1.38	Energy	K00956	sulfate adenylyltransferase [EC:2.7.7.4] [RN:R00529]	Dissimilatory sulfate reduction, sulfate => H2S	Sulfur		0.0
CBAJDB_368	LM_meg_bin.74	Energy	K00956	sulfate adenylyltransferase [EC:2.7.7.4] [RN:R00529]	Dissimilatory sulfate reduction, sulfate => H2S	Sulfur		0.0
CBAJDB_1227	5_10_2_8.2	Energy	K00956	sulfate adenylyltransferase [EC:2.7.7.4] [RN:R00529]	Dissimilatory sulfate reduction, sulfate => H2S	Sulfur		0.0
CBAJDB_50	LO_bin.20	Energy	K00956	sulfate adenylyltransferase [EC:2.7.7.4] [RN:R00529]	Dissimilatory sulfate reduction, sulfate => H2S	Sulfur		0.0
CBAJDB_291	LO_meg_bin.27	Energy	K00956	sulfate adenylyltransferase [EC:2.7.7.4] [RN:R00529]	Dissimilatory sulfate reduction, sulfate => H2S	Sulfur		0.0
CBAJDB_459	Control_CoAss_bin.133	Energy	K00956	sulfate adenylyltransferase [EC:2.7.7.4] [RN:R00529]	Dissimilatory sulfate reduction, sulfate => H2S	Sulfur		0.0
CBAJDB_993	5_10_2_5.77	Energy	K00956	sulfate adenylyltransferase [EC:2.7.7.4] [RN:R00529]	Dissimilatory sulfate reduction, sulfate => H2S	Sulfur		0.0
CBAJDB_144	LO_meg_bin.19	Energy	K00956	sulfate adenylyltransferase [EC:2.7.7.4] [RN:R00529]	Dissimilatory sulfate reduction, sulfate => H2S	Sulfur		0.0
CBAJDB_595	5_10_2_1.29	Energy	K00956	sulfate adenylyltransferase [EC:2.7.7.4] [RN:R00529]	Dissimilatory sulfate reduction, sulfate => H2S	Sulfur		0.0
CBAJDB_1055	5_10_2_5_no_mouse.132	Energy	K00956	sulfate adenylyltransferase [EC:2.7.7.4] [RN:R00529]	Dissimilatory sulfate reduction, sulfate => H2S	Sulfur		0.0
CBAJDB_1093	5_10_2_5_no_mouse.167	Energy	K00956	sulfate adenylyltransferase [EC:2.7.7.4] [RN:R00529]	Dissimilatory sulfate reduction, sulfate => H2S	Sulfur		0.0
CBAJDB_1111	5_10_2_5_no_mouse.27	Energy	K00956	sulfate adenylyltransferase [EC:2.7.7.4] [RN:R00529]	Dissimilatory sulfate reduction, sulfate => H2S	Sulfur		0.0
CBAJDB_243	All_MegahitCoAss_bin.241	Energy	K00956	sulfate adenylyltransferase [EC:2.7.7.4] [RN:R00529]	Dissimilatory sulfate reduction, sulfate => H2S	Sulfur		0.0
CBAJDB_370	LP_meg_bin.63	Energy	K00956	sulfate adenylyltransferase [EC:2.7.7.4] [RN:R00529]	Dissimilatory sulfate reduction, sulfate => H2S	Sulfur		0.0
CBAJDB_1235	5_10_2_8.27	Energy	K00956	sulfate adenylyltransferase [EC:2.7.7.4] [RN:R00529]	Dissimilatory sulfate reduction, sulfate => H2S	Sulfur		0.0
CBAJDB_914	5_10_2_5.165	Energy	K00956	sulfate adenylyltransferase [EC:2.7.7.4] [RN:R00529]	Dissimilatory sulfate reduction, sulfate => H2S	Sulfur		0.0
CBAJDB_265	LM_bin.92	Energy	K00956	sulfate adenylyltransferase [EC:2.7.7.4] [RN:R00529]	Dissimilatory sulfate reduction, sulfate => H2S	Sulfur		0.0
CBAJDB_472	All_MegahitCoAss_bin.87	Energy	K00956	sulfate adenylyltransferase [EC:2.7.7.4] [RN:R00529]	Dissimilatory sulfate reduction, sulfate => H2S	Sulfur		0.0
CBAJDB_126	All_IDBACoAss_bin.239	Energy	K00956	sulfate adenylyltransferase [EC:2.7.7.4] [RN:R00529]	Dissimilatory sulfate reduction, sulfate => H2S	Sulfur		0.0
CBAJDB_332	KS_bin.50	Energy	K00956	sulfate adenylyltransferase [EC:2.7.7.4] [RN:R00529]	Dissimilatory sulfate reduction, sulfate => H2S	Sulfur		0.0
CBAJDB_600	5_10_2_1.33	Energy	K00956	sulfate adenylyltransferase [EC:2.7.7.4] [RN:R00529]	Dissimilatory sulfate reduction, sulfate => H2S	Sulfur		0.0
CBAJDB_1883	5_14_4_8_no_mouse.2	Energy	K00956	sulfate adenylyltransferase [EC:2.7.7.4] [RN:R00529]	Dissimilatory sulfate reduction, sulfate => H2S	Sulfur		0.0
CBAJDB_115	All_MegahitCoAss_bin.200	Energy	K00956	sulfate adenylyltransferase [EC:2.7.7.4] [RN:R00529]	Dissimilatory sulfate reduction, sulfate => H2S	Sulfur		0.0
CBAJDB_419	KS_meg_bin.56	Energy	K00956	sulfate adenylyltransferase [EC:2.7.7.4] [RN:R00529]	Dissimilatory sulfate reduction, sulfate => H2S	Sulfur		0.0
CBAJDB_399	LP_CoAss_bin.59	Energy	K00956	sulfate adenylyltransferase [EC:2.7.7.4] [RN:R00529]	Dissimilatory sulfate reduction, sulfate => H2S	Sulfur		0.0
CBAJDB_89	LO_meg_bin.100	Energy	K00956	sulfate adenylyltransferase [EC:2.7.7.4] [RN:R00529]	Dissimilatory sulfate reduction, sulfate => H2S	Sulfur		0.0
CBAJDB_347	LM_CoAss_bin.47	Energy	K00956	sulfate adenylyltransferase [EC:2.7.7.4] [RN:R00529]	Dissimilatory sulfate reduction, sulfate => H2S	Sulfur		0.0
CBAJDB_193	KS_bin.49	Energy	K00956	sulfate adenylyltransferase [EC:2.7.7.4] [RN:R00529]	Dissimilatory sulfate reduction, sulfate => H2S	Sulfur		0.0
CBAJDB_315	All_IDBACoAss_bin.215	Energy	K00956	sulfate adenylyltransferase [EC:2.7.7.4] [RN:R00529]	Dissimilatory sulfate reduction, sulfate => H2S	Sulfur		0.0
CBAJDB_31	LM_meg_bin.23	Energy	K00956	sulfate adenylyltransferase [EC:2.7.7.4] [RN:R00529]	Dissimilatory sulfate reduction, sulfate => H2S	Sulfur		0.0
CBAJDB_1071	5_10_2_5_no_mouse.147	Energy	K00956	sulfate adenylyltransferase [EC:2.7.7.4] [RN:R00529]	Dissimilatory sulfate reduction, sulfate => H2S	Sulfur		0.0
CBAJDB_221	All_MegahitCoAss_bin.130	Energy	K00956	sulfate adenylyltransferase [EC:2.7.7.4] [RN:R00529]	Dissimilatory sulfate reduction, sulfate => H2S	Sulfur		0.0
CBAJDB_70	LM_bin.110	Energy	K00956	sulfate adenylyltransferase [EC:2.7.7.4] [RN:R00529]	Dissimilatory sulfate reduction, sulfate => H2S	Sulfur		0.0
CBAJDB_46	LM_bin.79	Energy	K00956	sulfate adenylyltransferase [EC:2.7.7.4] [RN:R00529]	Dissimilatory sulfate reduction, sulfate => H2S	Sulfur		0.0
CBAJDB_813	5_10_2_1_no_mouse.74	Energy	K00956	sulfate adenylyltransferase [EC:2.7.7.4] [RN:R00529]	Dissimilatory sulfate reduction, sulfate => H2S	Sulfur		0.0
CBAJDB_657	5_10_2_1.85	Energy	K00956	sulfate adenylyltransferase [EC:2.7.7.4] [RN:R00529]	Dissimilatory sulfate reduction, sulfate => H2S	Sulfur		0.0
CBAJDB_427	LM_meg_bin.36	Energy	K00956	sulfate adenylyltransferase [EC:2.7.7.4] [RN:R00529]	Dissimilatory sulfate reduction, sulfate => H2S	Sulfur		0.0
CBAJDB_1243	5_10_2_8.34	Energy	K00956	sulfate adenylyltransferase [EC:2.7.7.4] [RN:R00529]	Dissimilatory sulfate reduction, sulfate => H2S	Sulfur		0.0
CBAJDB_382	All_IDBACoAss_bin.182	Energy	K00956	sulfate adenylyltransferase [EC:2.7.7.4] [RN:R00529]	Dissimilatory sulfate reduction, sulfate => H2S	Sulfur		0.0
CBAJDB_962	5_10_2_5.49	Energy	K00956	sulfate adenylyltransferase [EC:2.7.7.4] [RN:R00529]	Dissimilatory sulfate reduction, sulfate => H2S	Sulfur		0.0
CBAJDB_879	5_10_2_5.133	Energy	K00956	sulfate adenylyltransferase [EC:2.7.7.4] [RN:R00529]	Dissimilatory sulfate reduction, sulfate => H2S	Sulfur		0.0
CBAJDB_789	5_10_2_1_no_mouse.52	Energy	K00956	sulfate adenylyltransferase [EC:2.7.7.4] [RN:R00529]	Dissimilatory sulfate reduction, sulfate => H2S	Sulfur		0.0
CBAJDB_1492	5_14_2_1.54	Energy	K00956	sulfate adenylyltransferase [EC:2.7.7.4] [RN:R00529]	Dissimilatory sulfate reduction, sulfate => H2S	Sulfur		0.0
CBAJDB_47	KS_meg_bin.28	Energy	K00956	sulfate adenylyltransferase [EC:2.7.7.4] [RN:R00529]	Dissimilatory sulfate reduction, sulfate => H2S	Sulfur		0.0
CBAJDB_829	5_10_2_1_no_mouse.89	Energy	K00956	sulfate adenylyltransferase [EC:2.7.7.4] [RN:R00529]	Dissimilatory sulfate reduction, sulfate => H2S	Sulfur		0.0
CBAJDB_1767	5_14_2_5_no_mouse.29	Energy	K00956	sulfate adenylyltransferase [EC:2.7.7.4] [RN:R00529]	Dissimilatory sulfate reduction, sulfate => H2S	Sulfur		0.0
CBAJDB_719	5_10_2_1_no_mouse.140	Energy	K00956	sulfate adenylyltransferase [EC:2.7.7.4] [RN:R00529]	Dissimilatory sulfate reduction, sulfate => H2S	Sulfur		0.0
CBAJDB_919	5_10_2_5.17	Energy	K00956	sulfate adenylyltransferase [EC:2.7.7.4] [RN:R00529]	Dissimilatory sulfate reduction, sulfate => H2S	Sulfur		0.0
CBAJDB_141	All_IDBACoAss_bin.56	Energy	K00956	sulfate adenylyltransferase [EC:2.7.7.4] [RN:R00529]	Dissimilatory sulfate reduction, sulfate => H2S	Sulfur		0.0
CBAJDB_120	All_IDBACoAss_bin.10	Energy	K00956	sulfate adenylyltransferase [EC:2.7.7.4] [RN:R00529]	Dissimilatory sulfate reduction, sulfate => H2S	Sulfur		0.0
CBAJDB_365	LM_meg_bin.103	Energy	K00956	sulfate adenylyltransferase [EC:2.7.7.4] [RN:R00529]	Dissimilatory sulfate reduction, sulfate => H2S	Sulfur		0.0
CBAJDB_1794	5_14_2_5_no_mouse.8	Energy	K00956	sulfate adenylyltransferase [EC:2.7.7.4] [RN:R00529]	Dissimilatory sulfate reduction, sulfate => H2S	Sulfur		0.0
CBAJDB_154	LO_meg_bin.81	Energy	K00956	sulfate adenylyltransferase [EC:2.7.7.4] [RN:R00529]	Dissimilatory sulfate reduction, sulfate => H2S	Sulfur		0.0
CBAJDB_747	5_10_2_1_no_mouse.166	Energy	K00956	sulfate adenylyltransferase [EC:2.7.7.4] [RN:R00529]	Dissimilatory sulfate reduction, sulfate => H2S	Sulfur		0.0
CBAJDB_1577	5_14_2_1_no_mouse.62	Energy	K00956	sulfate adenylyltransferase [EC:2.7.7.4] [RN:R00529]	Dissimilatory sulfate reduction, sulfate => H2S	Sulfur		0.0
CBAJDB_190	LM_CoAss_bin.95	Energy	K00956	sulfate adenylyltransferase [EC:2.7.7.4] [RN:R00529]	Dissimilatory sulfate reduction, sulfate => H2S	Sulfur		0.0
CBAJDB_376	Control_CoAss_bin.94	Energy	K00956	sulfate adenylyltransferase [EC:2.7.7.4] [RN:R00529]	Dissimilatory sulfate reduction, sulfate => H2S	Sulfur		0.0
CBAJDB_966	5_10_2_5.52	Energy	K00956	sulfate adenylyltransferase [EC:2.7.7.4] [RN:R00529]	Dissimilatory sulfate reduction, sulfate => H2S	Sulfur		0.0
CBAJDB_943	5_10_2_5.31	Energy	K00956	sulfate adenylyltransferase [EC:2.7.7.4] [RN:R00529]	Dissimilatory sulfate reduction, sulfate => H2S	Sulfur		0.0
CBAJDB_414	KS_bin.19	Energy	K00956	sulfate adenylyltransferase [EC:2.7.7.4] [RN:R00529]	Dissimilatory sulfate reduction, sulfate => H2S	Sulfur		0.0
CBAJDB_1273	5_10_2_8.61	Energy	K00956	sulfate adenylyltransferase [EC:2.7.7.4] [RN:R00529]	Dissimilatory sulfate reduction, sulfate => H2S	Sulfur		0.0
CBAJDB_469	LP_bin.71	Energy	K00956	sulfate adenylyltransferase [EC:2.7.7.4] [RN:R00529]	Dissimilatory sulfate reduction, sulfate => H2S	Sulfur		0.0
CBAJDB_1338	5_10_2_8_no_mouse.12	Energy	K00956	sulfate adenylyltransferase [EC:2.7.7.4] [RN:R00529]	Dissimilatory sulfate reduction, sulfate => H2S	Sulfur		0.0
CBAJDB_269	LO_bin.115	Energy	K00956	sulfate adenylyltransferase [EC:2.7.7.4] [RN:R00529]	Dissimilatory sulfate reduction, sulfate => H2S	Sulfur		0.0
CBAJDB_621	5_10_2_1.52	Energy	K00956	sulfate adenylyltransferase [EC:2.7.7.4] [RN:R00529]	Dissimilatory sulfate reduction, sulfate => H2S	Sulfur		0.0
CBAJDB_1769	5_14_2_5_no_mouse.30	Energy	K00956	sulfate adenylyltransferase [EC:2.7.7.4] [RN:R00529]	Dissimilatory sulfate reduction, sulfate => H2S	Sulfur		0.0
CBAJDB_1188	5_10_2_5_no_mouse.97	Energy	K00956	sulfate adenylyltransferase [EC:2.7.7.4] [RN:R00529]	Dissimilatory sulfate reduction, sulfate => H2S	Sulfur		0.0
CBAJDB_1539	5_14_2_1_no_mouse.28	Energy	K00956	sulfate adenylyltransferase [EC:2.7.7.4] [RN:R00529]	Dissimilatory sulfate reduction, sulfate => H2S	Sulfur		0.0
CBAJDB_512	5_10_2_1.105	Energy	K00956	sulfate adenylyltransferase [EC:2.7.7.4] [RN:R00529]	Dissimilatory sulfate reduction, sulfate => H2S	Sulfur		0.0
CBAJDB_350	Control_CoAss_bin.125	Energy	K00956	sulfate adenylyltransferase [EC:2.7.7.4] [RN:R00529]	Dissimilatory sulfate reduction, sulfate => H2S	Sulfur		0.0
CBAJDB_449	All_MegahitCoAss_bin.93	Energy	K00956	sulfate adenylyltransferase [EC:2.7.7.4] [RN:R00529]	Dissimilatory sulfate reduction, sulfate => H2S	Sulfur		0.0
CBAJDB_235	LM_CoAss_bin.39	Energy	K00956	sulfate adenylyltransferase [EC:2.7.7.4] [RN:R00529]	Dissimilatory sulfate reduction, sulfate => H2S	Sulfur		0.0
CBAJDB_530	5_10_2_1.121	Energy	K00956	sulfate adenylyltransferase [EC:2.7.7.4] [RN:R00529]	Dissimilatory sulfate reduction, sulfate => H2S	Sulfur		0.0
CBAJDB_306	LP_meg_bin.22	Energy	K00956	sulfate adenylyltransferase [EC:2.7.7.4] [RN:R00529]	Dissimilatory sulfate reduction, sulfate => H2S	Sulfur		0.0
CBAJDB_97	LP_meg_bin.74	Energy	K00956	sulfate adenylyltransferase [EC:2.7.7.4] [RN:R00529]	Dissimilatory sulfate reduction, sulfate => H2S	Sulfur		0.0
CBAJDB_125	All_IDBACoAss_bin.219	Energy	K00956	sulfate adenylyltransferase [EC:2.7.7.4] [RN:R00529]	Dissimilatory sulfate reduction, sulfate => H2S	Sulfur		0.0
CBAJDB_1518	5_14_2_1.9	Energy	K00956	sulfate adenylyltransferase [EC:2.7.7.4] [RN:R00529]	Dissimilatory sulfate reduction, sulfate => H2S	Sulfur		0.0
CBAJDB_361	LM_bin.81	Energy	K00956	sulfate adenylyltransferase [EC:2.7.7.4] [RN:R00529]	Dissimilatory sulfate reduction, sulfate => H2S	Sulfur		0.0
CBAJDB_656	5_10_2_1.84	Energy	K00956	sulfate adenylyltransferase [EC:2.7.7.4] [RN:R00529]	Dissimilatory sulfate reduction, sulfate => H2S	Sulfur		0.0
CBAJDB_1532	5_14_2_1_no_mouse.21	Energy	K00956	sulfate adenylyltransferase [EC:2.7.7.4] [RN:R00529]	Dissimilatory sulfate reduction, sulfate => H2S	Sulfur		1.0
CBAJDB_159	All_IDBACoAss_bin.125	Energy	K00956	sulfate adenylyltransferase [EC:2.7.7.4] [RN:R00529]	Dissimilatory sulfate reduction, sulfate => H2S	Sulfur		0.0
CBAJDB_135	LO_CoAss_bin.25	Energy	K00956	sulfate adenylyltransferase [EC:2.7.7.4] [RN:R00529]	Dissimilatory sulfate reduction, sulfate => H2S	Sulfur		0.0
CBAJDB_346	LM_CoAss_bin.1	Energy	K00956	sulfate adenylyltransferase [EC:2.7.7.4] [RN:R00529]	Dissimilatory sulfate reduction, sulfate => H2S	Sulfur		0.0
CBAJDB_853	5_10_2_5.11	Energy	K00956	sulfate adenylyltransferase [EC:2.7.7.4] [RN:R00529]	Dissimilatory sulfate reduction, sulfate => H2S	Sulfur		0.0
CBAJDB_114	All_MegahitCoAss_bin.195	Energy	K00956	sulfate adenylyltransferase [EC:2.7.7.4] [RN:R00529]	Dissimilatory sulfate reduction, sulfate => H2S	Sulfur		0.0
CBAJDB_34	LO_CoAss_bin.41	Energy	K00956	sulfate adenylyltransferase [EC:2.7.7.4] [RN:R00529]	Dissimilatory sulfate reduction, sulfate => H2S	Sulfur		0.0
CBAJDB_206	All_IDBACoAss_bin.116	Energy	K00956	sulfate adenylyltransferase [EC:2.7.7.4] [RN:R00529]	Dissimilatory sulfate reduction, sulfate => H2S	Sulfur		0.0
CBAJDB_1686	5_14_2_5.20	Energy	K00956	sulfate adenylyltransferase [EC:2.7.7.4] [RN:R00529]	Dissimilatory sulfate reduction, sulfate => H2S	Sulfur		0.0
CBAJDB_1781	5_14_2_5_no_mouse.41	Energy	K00956	sulfate adenylyltransferase [EC:2.7.7.4] [RN:R00529]	Dissimilatory sulfate reduction, sulfate => H2S	Sulfur		0.0
CBAJDB_515	5_10_2_1.108	Energy	K00956	sulfate adenylyltransferase [EC:2.7.7.4] [RN:R00529]	Dissimilatory sulfate reduction, sulfate => H2S	Sulfur		0.0
CBAJDB_1527	5_14_2_1_no_mouse.17	Energy	K00956	sulfate adenylyltransferase [EC:2.7.7.4] [RN:R00529]	Dissimilatory sulfate reduction, sulfate => H2S	Sulfur		0.0
CBAJDB_826	5_10_2_1_no_mouse.86	Energy	K00956	sulfate adenylyltransferase [EC:2.7.7.4] [RN:R00529]	Dissimilatory sulfate reduction, sulfate => H2S	Sulfur		0.0
CBAJDB_1603	5_14_2_1_no_salm.21	Energy	K00956	sulfate adenylyltransferase [EC:2.7.7.4] [RN:R00529]	Dissimilatory sulfate reduction, sulfate => H2S	Sulfur		0.0
CBAJDB_406	Control_CoAss_bin.44	Energy	K00956	sulfate adenylyltransferase [EC:2.7.7.4] [RN:R00529]	Dissimilatory sulfate reduction, sulfate => H2S	Sulfur		0.0
CBAJDB_681	5_10_2_1_no_mouse.106	Energy	K00956	sulfate adenylyltransferase [EC:2.7.7.4] [RN:R00529]	Dissimilatory sulfate reduction, sulfate => H2S	Sulfur		0.0
CBAJDB_327	KS_meg_bin.69	Energy	K00956	sulfate adenylyltransferase [EC:2.7.7.4] [RN:R00529]	Dissimilatory sulfate reduction, sulfate => H2S	Sulfur		0.0
CBAJDB_371	LO_CoAss_bin.15	Energy	K00956	sulfate adenylyltransferase [EC:2.7.7.4] [RN:R00529]	Dissimilatory sulfate reduction, sulfate => H2S	Sulfur		0.0
CBAJDB_977	5_10_2_5.62	Energy	K00956	sulfate adenylyltransferase [EC:2.7.7.4] [RN:R00529]	Dissimilatory sulfate reduction, sulfate => H2S	Sulfur		0.0
CBAJDB_404	Control_CoAss_bin.126	Energy	K00956	sulfate adenylyltransferase [EC:2.7.7.4] [RN:R00529]	Dissimilatory sulfate reduction, sulfate => H2S	Sulfur		0.0
CBAJDB_487	LP_bin.86	Energy	K00956	sulfate adenylyltransferase [EC:2.7.7.4] [RN:R00529]	Dissimilatory sulfate reduction, sulfate => H2S	Sulfur		0.0
CBAJDB_1537	5_14_2_1_no_mouse.26	Energy	K00956	sulfate adenylyltransferase [EC:2.7.7.4] [RN:R00529]	Dissimilatory sulfate reduction, sulfate => H2S	Sulfur		0.0
CBAJDB_1889	5_14_4_8_no_mouse.8	Energy	K00956	sulfate adenylyltransferase [EC:2.7.7.4] [RN:R00529]	Dissimilatory sulfate reduction, sulfate => H2S	Sulfur		0.0
CBAJDB_166	All_IDBACoAss_bin.93	Energy	K00956	sulfate adenylyltransferase [EC:2.7.7.4] [RN:R00529]	Dissimilatory sulfate reduction, sulfate => H2S	Sulfur		0.0
CBAJDB_197	LO_CoAss_bin.48	Energy	K00956	sulfate adenylyltransferase [EC:2.7.7.4] [RN:R00529]	Dissimilatory sulfate reduction, sulfate => H2S	Sulfur		0.0
CBAJDB_1259	5_10_2_8.49	Energy	K00956	sulfate adenylyltransferase [EC:2.7.7.4] [RN:R00529]	Dissimilatory sulfate reduction, sulfate => H2S	Sulfur		0.0
CBAJDB_43	All_IDBACoAss_bin.59	Energy	K00956	sulfate adenylyltransferase [EC:2.7.7.4] [RN:R00529]	Dissimilatory sulfate reduction, sulfate => H2S	Sulfur		0.0
CBAJDB_364	KS_meg_bin.34	Energy	K00956	sulfate adenylyltransferase [EC:2.7.7.4] [RN:R00529]	Dissimilatory sulfate reduction, sulfate => H2S	Sulfur		0.0
CBAJDB_616	5_10_2_1.48	Energy	K00956	sulfate adenylyltransferase [EC:2.7.7.4] [RN:R00529]	Dissimilatory sulfate reduction, sulfate => H2S	Sulfur		0.0
CBAJDB_213	KE_bin.1co	Energy	K00956	sulfate adenylyltransferase [EC:2.7.7.4] [RN:R00529]	Dissimilatory sulfate reduction, sulfate => H2S	Sulfur		0.0
CBAJDB_482	KL_meg_bin.4	Energy	K00956	sulfate adenylyltransferase [EC:2.7.7.4] [RN:R00529]	Dissimilatory sulfate reduction, sulfate => H2S	Sulfur		0.0
CBAJDB_392	LP_meg_bin.73	Energy	K00956	sulfate adenylyltransferase [EC:2.7.7.4] [RN:R00529]	Dissimilatory sulfate reduction, sulfate => H2S	Sulfur		0.0
CBAJDB_1499	5_14_2_1.60	Energy	K00956	sulfate adenylyltransferase [EC:2.7.7.4] [RN:R00529]	Dissimilatory sulfate reduction, sulfate => H2S	Sulfur		0.0
CBAJDB_901	5_10_2_5.153	Energy	K00956	sulfate adenylyltransferase [EC:2.7.7.4] [RN:R00529]	Dissimilatory sulfate reduction, sulfate => H2S	Sulfur		0.0
CBAJDB_39	KS_bin.91	Energy	K00956	sulfate adenylyltransferase [EC:2.7.7.4] [RN:R00529]	Dissimilatory sulfate reduction, sulfate => H2S	Sulfur		0.0
CBAJDB_366	LM_meg_bin.62	Energy	K00956	sulfate adenylyltransferase [EC:2.7.7.4] [RN:R00529]	Dissimilatory sulfate reduction, sulfate => H2S	Sulfur		0.0
CBAJDB_413	All_IDBACoAss_bin.82	Energy	K00956	sulfate adenylyltransferase [EC:2.7.7.4] [RN:R00529]	Dissimilatory sulfate reduction, sulfate => H2S	Sulfur		0.0
CBAJDB_1714	5_14_2_5.46	Energy	K00956	sulfate adenylyltransferase [EC:2.7.7.4] [RN:R00529]	Dissimilatory sulfate reduction, sulfate => H2S	Sulfur		1.0
CBAJDB_11	LM_CoAss_bin.65	Energy	K00956	sulfate adenylyltransferase [EC:2.7.7.4] [RN:R00529]	Dissimilatory sulfate reduction, sulfate => H2S	Sulfur		0.0
CBAJDB_6	LP_bin.22	Energy	K00956	sulfate adenylyltransferase [EC:2.7.7.4] [RN:R00529]	Dissimilatory sulfate reduction, sulfate => H2S	Sulfur		0.0
CBAJDB_979	5_10_2_5.64	Energy	K00956	sulfate adenylyltransferase [EC:2.7.7.4] [RN:R00529]	Dissimilatory sulfate reduction, sulfate => H2S	Sulfur		0.0
CBAJDB_412	All_IDBACoAss_bin.146	Energy	K00956	sulfate adenylyltransferase [EC:2.7.7.4] [RN:R00529]	Dissimilatory sulfate reduction, sulfate => H2S	Sulfur		0.0
CBAJDB_594	5_10_2_1.28	Energy	K00956	sulfate adenylyltransferase [EC:2.7.7.4] [RN:R00529]	Dissimilatory sulfate reduction, sulfate => H2S	Sulfur		0.0
CBAJDB_280	LM_bin.85	Energy	K00956	sulfate adenylyltransferase [EC:2.7.7.4] [RN:R00529]	Dissimilatory sulfate reduction, sulfate => H2S	Sulfur		0.0
CBAJDB_1	Control_CoAss_bin.57	Energy	K00956	sulfate adenylyltransferase [EC:2.7.7.4] [RN:R00529]	Dissimilatory sulfate reduction, sulfate => H2S	Sulfur		0.0
CBAJDB_1163	5_10_2_5_no_mouse.74	Energy	K00956	sulfate adenylyltransferase [EC:2.7.7.4] [RN:R00529]	Dissimilatory sulfate reduction, sulfate => H2S	Sulfur		0.0
CBAJDB_163	All_MegahitCoAss_bin.181	Energy	K00957	sulfate adenylyltransferase [EC:2.7.7.4] [RN:R00529]	Dissimilatory sulfate reduction, sulfate => H2S	Sulfur		1.0
CBAJDB_387	KS_bin.31	Energy	K00957	sulfate adenylyltransferase [EC:2.7.7.4] [RN:R00529]	Dissimilatory sulfate reduction, sulfate => H2S	Sulfur		0.0
CBAJDB_491	KE_salmonella_man_1	Energy	K00957	sulfate adenylyltransferase [EC:2.7.7.4] [RN:R00529]	Dissimilatory sulfate reduction, sulfate => H2S	Sulfur		1.0
CBAJDB_108	All_MegahitCoAss_bin.108	Energy	K00957	sulfate adenylyltransferase [EC:2.7.7.4] [RN:R00529]	Dissimilatory sulfate reduction, sulfate => H2S	Sulfur		1.0
CBAJDB_340	LO_meg_bin.85	Energy	K00957	sulfate adenylyltransferase [EC:2.7.7.4] [RN:R00529]	Dissimilatory sulfate reduction, sulfate => H2S	Sulfur		0.0
CBAJDB_246	All_IDBACoAss_bin.155	Energy	K00957	sulfate adenylyltransferase [EC:2.7.7.4] [RN:R00529]	Dissimilatory sulfate reduction, sulfate => H2S	Sulfur		0.0
CBAJDB_462	KS_bin.88	Energy	K00957	sulfate adenylyltransferase [EC:2.7.7.4] [RN:R00529]	Dissimilatory sulfate reduction, sulfate => H2S	Sulfur		0.0
CBAJDB_237	LM_CoAss_bin.98	Energy	K00957	sulfate adenylyltransferase [EC:2.7.7.4] [RN:R00529]	Dissimilatory sulfate reduction, sulfate => H2S	Sulfur		0.0
CBAJDB_474	All_MegahitCoAss_bin.78	Energy	K00957	sulfate adenylyltransferase [EC:2.7.7.4] [RN:R00529]	Dissimilatory sulfate reduction, sulfate => H2S	Sulfur		0.0
CBAJDB_14	LM_man_bin_alistipes	Energy	K00957	sulfate adenylyltransferase [EC:2.7.7.4] [RN:R00529]	Dissimilatory sulfate reduction, sulfate => H2S	Sulfur		0.0
CBAJDB_279	All_IDBACoAss_bin.51	Energy	K00957	sulfate adenylyltransferase [EC:2.7.7.4] [RN:R00529]	Dissimilatory sulfate reduction, sulfate => H2S	Sulfur		1.0
CBAJDB_1691	5_14_2_5.25	Energy	K00957	sulfate adenylyltransferase [EC:2.7.7.4] [RN:R00529]	Dissimilatory sulfate reduction, sulfate => H2S	Sulfur		0.0
CBAJDB_129	All_IDBACoAss_bin.65	Energy	K00957	sulfate adenylyltransferase [EC:2.7.7.4] [RN:R00529]	Dissimilatory sulfate reduction, sulfate => H2S	Sulfur		0.0
CBAJDB_453	LO_meg_bin.55	Energy	K00957	sulfate adenylyltransferase [EC:2.7.7.4] [RN:R00529]	Dissimilatory sulfate reduction, sulfate => H2S	Sulfur		0.0
CBAJDB_632	5_10_2_1.62	Energy	K00957	sulfate adenylyltransferase [EC:2.7.7.4] [RN:R00529]	Dissimilatory sulfate reduction, sulfate => H2S	Sulfur		0.0
CBAJDB_1507	5_14_2_1.68	Energy	K00957	sulfate adenylyltransferase [EC:2.7.7.4] [RN:R00529]	Dissimilatory sulfate reduction, sulfate => H2S	Sulfur		0.0
CBAJDB_1558	5_14_2_1_no_mouse.45	Energy	K00957	sulfate adenylyltransferase [EC:2.7.7.4] [RN:R00529]	Dissimilatory sulfate reduction, sulfate => H2S	Sulfur		0.0
CBAJDB_992	5_10_2_5.76	Energy	K00957	sulfate adenylyltransferase [EC:2.7.7.4] [RN:R00529]	Dissimilatory sulfate reduction, sulfate => H2S	Sulfur		0.0
CBAJDB_641	5_10_2_1.70	Energy	K00957	sulfate adenylyltransferase [EC:2.7.7.4] [RN:R00529]	Dissimilatory sulfate reduction, sulfate => H2S	Sulfur		1.0
CBAJDB_352	Control_CoAss_bin.79	Energy	K00957	sulfate adenylyltransferase [EC:2.7.7.4] [RN:R00529]	Dissimilatory sulfate reduction, sulfate => H2S	Sulfur		0.0
CBAJDB_331	KS_bin.96	Energy	K00957	sulfate adenylyltransferase [EC:2.7.7.4] [RN:R00529]	Dissimilatory sulfate reduction, sulfate => H2S	Sulfur		0.0
CBAJDB_476	LO_bin.102	Energy	K00957	sulfate adenylyltransferase [EC:2.7.7.4] [RN:R00529]	Dissimilatory sulfate reduction, sulfate => H2S	Sulfur		0.0
CBAJDB_130	All_IDBACoAss_bin.75	Energy	K00957	sulfate adenylyltransferase [EC:2.7.7.4] [RN:R00529]	Dissimilatory sulfate reduction, sulfate => H2S	Sulfur		0.0
CBAJDB_54	KS_meg_bin.20	Energy	K00957	sulfate adenylyltransferase [EC:2.7.7.4] [RN:R00529]	Dissimilatory sulfate reduction, sulfate => H2S	Sulfur		0.0
CBAJDB_484	All_MegahitCoAss_bin.160	Energy	K00957	sulfate adenylyltransferase [EC:2.7.7.4] [RN:R00529]	Dissimilatory sulfate reduction, sulfate => H2S	Sulfur		0.0
CBAJDB_1561	5_14_2_1_no_mouse.48	Energy	K00957	sulfate adenylyltransferase [EC:2.7.7.4] [RN:R00529]	Dissimilatory sulfate reduction, sulfate => H2S	Sulfur		0.0
CBAJDB_1758	5_14_2_5_no_mouse.20	Energy	K00957	sulfate adenylyltransferase [EC:2.7.7.4] [RN:R00529]	Dissimilatory sulfate reduction, sulfate => H2S	Sulfur		0.0
CBAJDB_1522	5_14_2_1_no_mouse.12	Energy	K00957	sulfate adenylyltransferase [EC:2.7.7.4] [RN:R00529]	Dissimilatory sulfate reduction, sulfate => H2S	Sulfur		0.0
CBAJDB_912	5_10_2_5.163	Energy	K00957	sulfate adenylyltransferase [EC:2.7.7.4] [RN:R00529]	Dissimilatory sulfate reduction, sulfate => H2S	Sulfur		0.0
CBAJDB_303	LM_meg_bin.54	Energy	K00957	sulfate adenylyltransferase [EC:2.7.7.4] [RN:R00529]	Dissimilatory sulfate reduction, sulfate => H2S	Sulfur		0.0
CBAJDB_497	LP_man_bin_akkermansia	Energy	K00957	sulfate adenylyltransferase [EC:2.7.7.4] [RN:R00529]	Dissimilatory sulfate reduction, sulfate => H2S	Sulfur		0.0
CBAJDB_174	All_IDBACoAss_bin.4	Energy	K00957	sulfate adenylyltransferase [EC:2.7.7.4] [RN:R00529]	Dissimilatory sulfate reduction, sulfate => H2S	Sulfur		0.0
CBAJDB_804	5_10_2_1_no_mouse.66	Energy	K00957	sulfate adenylyltransferase [EC:2.7.7.4] [RN:R00529]	Dissimilatory sulfate reduction, sulfate => H2S	Sulfur		0.0
CBAJDB_257	LP_meg_bin.89	Energy	K00957	sulfate adenylyltransferase [EC:2.7.7.4] [RN:R00529]	Dissimilatory sulfate reduction, sulfate => H2S	Sulfur		0.0
CBAJDB_69	LM_CoAss_bin.99	Energy	K00957	sulfate adenylyltransferase [EC:2.7.7.4] [RN:R00529]	Dissimilatory sulfate reduction, sulfate => H2S	Sulfur		0.0
CBAJDB_1474	5_14_2_1.38	Energy	K00957	sulfate adenylyltransferase [EC:2.7.7.4] [RN:R00529]	Dissimilatory sulfate reduction, sulfate => H2S	Sulfur		0.0
CBAJDB_368	LM_meg_bin.74	Energy	K00957	sulfate adenylyltransferase [EC:2.7.7.4] [RN:R00529]	Dissimilatory sulfate reduction, sulfate => H2S	Sulfur		0.0
CBAJDB_1227	5_10_2_8.2	Energy	K00957	sulfate adenylyltransferase [EC:2.7.7.4] [RN:R00529]	Dissimilatory sulfate reduction, sulfate => H2S	Sulfur		0.0
CBAJDB_50	LO_bin.20	Energy	K00957	sulfate adenylyltransferase [EC:2.7.7.4] [RN:R00529]	Dissimilatory sulfate reduction, sulfate => H2S	Sulfur		0.0
CBAJDB_291	LO_meg_bin.27	Energy	K00957	sulfate adenylyltransferase [EC:2.7.7.4] [RN:R00529]	Dissimilatory sulfate reduction, sulfate => H2S	Sulfur		0.0
CBAJDB_459	Control_CoAss_bin.133	Energy	K00957	sulfate adenylyltransferase [EC:2.7.7.4] [RN:R00529]	Dissimilatory sulfate reduction, sulfate => H2S	Sulfur		0.0
CBAJDB_993	5_10_2_5.77	Energy	K00957	sulfate adenylyltransferase [EC:2.7.7.4] [RN:R00529]	Dissimilatory sulfate reduction, sulfate => H2S	Sulfur		0.0
CBAJDB_144	LO_meg_bin.19	Energy	K00957	sulfate adenylyltransferase [EC:2.7.7.4] [RN:R00529]	Dissimilatory sulfate reduction, sulfate => H2S	Sulfur		1.0
CBAJDB_595	5_10_2_1.29	Energy	K00957	sulfate adenylyltransferase [EC:2.7.7.4] [RN:R00529]	Dissimilatory sulfate reduction, sulfate => H2S	Sulfur		0.0
CBAJDB_1055	5_10_2_5_no_mouse.132	Energy	K00957	sulfate adenylyltransferase [EC:2.7.7.4] [RN:R00529]	Dissimilatory sulfate reduction, sulfate => H2S	Sulfur		0.0
CBAJDB_1093	5_10_2_5_no_mouse.167	Energy	K00957	sulfate adenylyltransferase [EC:2.7.7.4] [RN:R00529]	Dissimilatory sulfate reduction, sulfate => H2S	Sulfur		0.0
CBAJDB_1111	5_10_2_5_no_mouse.27	Energy	K00957	sulfate adenylyltransferase [EC:2.7.7.4] [RN:R00529]	Dissimilatory sulfate reduction, sulfate => H2S	Sulfur		0.0
CBAJDB_243	All_MegahitCoAss_bin.241	Energy	K00957	sulfate adenylyltransferase [EC:2.7.7.4] [RN:R00529]	Dissimilatory sulfate reduction, sulfate => H2S	Sulfur		0.0
CBAJDB_370	LP_meg_bin.63	Energy	K00957	sulfate adenylyltransferase [EC:2.7.7.4] [RN:R00529]	Dissimilatory sulfate reduction, sulfate => H2S	Sulfur		0.0
CBAJDB_1235	5_10_2_8.27	Energy	K00957	sulfate adenylyltransferase [EC:2.7.7.4] [RN:R00529]	Dissimilatory sulfate reduction, sulfate => H2S	Sulfur		0.0
CBAJDB_914	5_10_2_5.165	Energy	K00957	sulfate adenylyltransferase [EC:2.7.7.4] [RN:R00529]	Dissimilatory sulfate reduction, sulfate => H2S	Sulfur		0.0
CBAJDB_265	LM_bin.92	Energy	K00957	sulfate adenylyltransferase [EC:2.7.7.4] [RN:R00529]	Dissimilatory sulfate reduction, sulfate => H2S	Sulfur		0.0
CBAJDB_472	All_MegahitCoAss_bin.87	Energy	K00957	sulfate adenylyltransferase [EC:2.7.7.4] [RN:R00529]	Dissimilatory sulfate reduction, sulfate => H2S	Sulfur		0.0
CBAJDB_126	All_IDBACoAss_bin.239	Energy	K00957	sulfate adenylyltransferase [EC:2.7.7.4] [RN:R00529]	Dissimilatory sulfate reduction, sulfate => H2S	Sulfur		0.0
CBAJDB_332	KS_bin.50	Energy	K00957	sulfate adenylyltransferase [EC:2.7.7.4] [RN:R00529]	Dissimilatory sulfate reduction, sulfate => H2S	Sulfur		0.0
CBAJDB_600	5_10_2_1.33	Energy	K00957	sulfate adenylyltransferase [EC:2.7.7.4] [RN:R00529]	Dissimilatory sulfate reduction, sulfate => H2S	Sulfur		0.0
CBAJDB_1883	5_14_4_8_no_mouse.2	Energy	K00957	sulfate adenylyltransferase [EC:2.7.7.4] [RN:R00529]	Dissimilatory sulfate reduction, sulfate => H2S	Sulfur		0.0
CBAJDB_115	All_MegahitCoAss_bin.200	Energy	K00957	sulfate adenylyltransferase [EC:2.7.7.4] [RN:R00529]	Dissimilatory sulfate reduction, sulfate => H2S	Sulfur		0.0
CBAJDB_419	KS_meg_bin.56	Energy	K00957	sulfate adenylyltransferase [EC:2.7.7.4] [RN:R00529]	Dissimilatory sulfate reduction, sulfate => H2S	Sulfur		0.0
CBAJDB_399	LP_CoAss_bin.59	Energy	K00957	sulfate adenylyltransferase [EC:2.7.7.4] [RN:R00529]	Dissimilatory sulfate reduction, sulfate => H2S	Sulfur		0.0
CBAJDB_89	LO_meg_bin.100	Energy	K00957	sulfate adenylyltransferase [EC:2.7.7.4] [RN:R00529]	Dissimilatory sulfate reduction, sulfate => H2S	Sulfur		0.0
CBAJDB_347	LM_CoAss_bin.47	Energy	K00957	sulfate adenylyltransferase [EC:2.7.7.4] [RN:R00529]	Dissimilatory sulfate reduction, sulfate => H2S	Sulfur		0.0
CBAJDB_193	KS_bin.49	Energy	K00957	sulfate adenylyltransferase [EC:2.7.7.4] [RN:R00529]	Dissimilatory sulfate reduction, sulfate => H2S	Sulfur		0.0
CBAJDB_315	All_IDBACoAss_bin.215	Energy	K00957	sulfate adenylyltransferase [EC:2.7.7.4] [RN:R00529]	Dissimilatory sulfate reduction, sulfate => H2S	Sulfur		0.0
CBAJDB_31	LM_meg_bin.23	Energy	K00957	sulfate adenylyltransferase [EC:2.7.7.4] [RN:R00529]	Dissimilatory sulfate reduction, sulfate => H2S	Sulfur		0.0
CBAJDB_1071	5_10_2_5_no_mouse.147	Energy	K00957	sulfate adenylyltransferase [EC:2.7.7.4] [RN:R00529]	Dissimilatory sulfate reduction, sulfate => H2S	Sulfur		0.0
CBAJDB_221	All_MegahitCoAss_bin.130	Energy	K00957	sulfate adenylyltransferase [EC:2.7.7.4] [RN:R00529]	Dissimilatory sulfate reduction, sulfate => H2S	Sulfur		0.0
CBAJDB_70	LM_bin.110	Energy	K00957	sulfate adenylyltransferase [EC:2.7.7.4] [RN:R00529]	Dissimilatory sulfate reduction, sulfate => H2S	Sulfur		0.0
CBAJDB_46	LM_bin.79	Energy	K00957	sulfate adenylyltransferase [EC:2.7.7.4] [RN:R00529]	Dissimilatory sulfate reduction, sulfate => H2S	Sulfur		0.0
CBAJDB_813	5_10_2_1_no_mouse.74	Energy	K00957	sulfate adenylyltransferase [EC:2.7.7.4] [RN:R00529]	Dissimilatory sulfate reduction, sulfate => H2S	Sulfur		1.0
CBAJDB_657	5_10_2_1.85	Energy	K00957	sulfate adenylyltransferase [EC:2.7.7.4] [RN:R00529]	Dissimilatory sulfate reduction, sulfate => H2S	Sulfur		0.0
CBAJDB_427	LM_meg_bin.36	Energy	K00957	sulfate adenylyltransferase [EC:2.7.7.4] [RN:R00529]	Dissimilatory sulfate reduction, sulfate => H2S	Sulfur		0.0
CBAJDB_1243	5_10_2_8.34	Energy	K00957	sulfate adenylyltransferase [EC:2.7.7.4] [RN:R00529]	Dissimilatory sulfate reduction, sulfate => H2S	Sulfur		0.0
CBAJDB_382	All_IDBACoAss_bin.182	Energy	K00957	sulfate adenylyltransferase [EC:2.7.7.4] [RN:R00529]	Dissimilatory sulfate reduction, sulfate => H2S	Sulfur		0.0
CBAJDB_962	5_10_2_5.49	Energy	K00957	sulfate adenylyltransferase [EC:2.7.7.4] [RN:R00529]	Dissimilatory sulfate reduction, sulfate => H2S	Sulfur		0.0
CBAJDB_879	5_10_2_5.133	Energy	K00957	sulfate adenylyltransferase [EC:2.7.7.4] [RN:R00529]	Dissimilatory sulfate reduction, sulfate => H2S	Sulfur		0.0
CBAJDB_789	5_10_2_1_no_mouse.52	Energy	K00957	sulfate adenylyltransferase [EC:2.7.7.4] [RN:R00529]	Dissimilatory sulfate reduction, sulfate => H2S	Sulfur		1.0
CBAJDB_1492	5_14_2_1.54	Energy	K00957	sulfate adenylyltransferase [EC:2.7.7.4] [RN:R00529]	Dissimilatory sulfate reduction, sulfate => H2S	Sulfur		0.0
CBAJDB_47	KS_meg_bin.28	Energy	K00957	sulfate adenylyltransferase [EC:2.7.7.4] [RN:R00529]	Dissimilatory sulfate reduction, sulfate => H2S	Sulfur		0.0
CBAJDB_829	5_10_2_1_no_mouse.89	Energy	K00957	sulfate adenylyltransferase [EC:2.7.7.4] [RN:R00529]	Dissimilatory sulfate reduction, sulfate => H2S	Sulfur		1.0
CBAJDB_1767	5_14_2_5_no_mouse.29	Energy	K00957	sulfate adenylyltransferase [EC:2.7.7.4] [RN:R00529]	Dissimilatory sulfate reduction, sulfate => H2S	Sulfur		0.0
CBAJDB_719	5_10_2_1_no_mouse.140	Energy	K00957	sulfate adenylyltransferase [EC:2.7.7.4] [RN:R00529]	Dissimilatory sulfate reduction, sulfate => H2S	Sulfur		0.0
CBAJDB_919	5_10_2_5.17	Energy	K00957	sulfate adenylyltransferase [EC:2.7.7.4] [RN:R00529]	Dissimilatory sulfate reduction, sulfate => H2S	Sulfur		0.0
CBAJDB_141	All_IDBACoAss_bin.56	Energy	K00957	sulfate adenylyltransferase [EC:2.7.7.4] [RN:R00529]	Dissimilatory sulfate reduction, sulfate => H2S	Sulfur		0.0
CBAJDB_120	All_IDBACoAss_bin.10	Energy	K00957	sulfate adenylyltransferase [EC:2.7.7.4] [RN:R00529]	Dissimilatory sulfate reduction, sulfate => H2S	Sulfur		0.0
CBAJDB_365	LM_meg_bin.103	Energy	K00957	sulfate adenylyltransferase [EC:2.7.7.4] [RN:R00529]	Dissimilatory sulfate reduction, sulfate => H2S	Sulfur		0.0
CBAJDB_1794	5_14_2_5_no_mouse.8	Energy	K00957	sulfate adenylyltransferase [EC:2.7.7.4] [RN:R00529]	Dissimilatory sulfate reduction, sulfate => H2S	Sulfur		0.0
CBAJDB_154	LO_meg_bin.81	Energy	K00957	sulfate adenylyltransferase [EC:2.7.7.4] [RN:R00529]	Dissimilatory sulfate reduction, sulfate => H2S	Sulfur		0.0
CBAJDB_747	5_10_2_1_no_mouse.166	Energy	K00957	sulfate adenylyltransferase [EC:2.7.7.4] [RN:R00529]	Dissimilatory sulfate reduction, sulfate => H2S	Sulfur		0.0
CBAJDB_1577	5_14_2_1_no_mouse.62	Energy	K00957	sulfate adenylyltransferase [EC:2.7.7.4] [RN:R00529]	Dissimilatory sulfate reduction, sulfate => H2S	Sulfur		0.0
CBAJDB_190	LM_CoAss_bin.95	Energy	K00957	sulfate adenylyltransferase [EC:2.7.7.4] [RN:R00529]	Dissimilatory sulfate reduction, sulfate => H2S	Sulfur		0.0
CBAJDB_376	Control_CoAss_bin.94	Energy	K00957	sulfate adenylyltransferase [EC:2.7.7.4] [RN:R00529]	Dissimilatory sulfate reduction, sulfate => H2S	Sulfur		0.0
CBAJDB_966	5_10_2_5.52	Energy	K00957	sulfate adenylyltransferase [EC:2.7.7.4] [RN:R00529]	Dissimilatory sulfate reduction, sulfate => H2S	Sulfur		0.0
CBAJDB_943	5_10_2_5.31	Energy	K00957	sulfate adenylyltransferase [EC:2.7.7.4] [RN:R00529]	Dissimilatory sulfate reduction, sulfate => H2S	Sulfur		0.0
CBAJDB_414	KS_bin.19	Energy	K00957	sulfate adenylyltransferase [EC:2.7.7.4] [RN:R00529]	Dissimilatory sulfate reduction, sulfate => H2S	Sulfur		0.0
CBAJDB_1273	5_10_2_8.61	Energy	K00957	sulfate adenylyltransferase [EC:2.7.7.4] [RN:R00529]	Dissimilatory sulfate reduction, sulfate => H2S	Sulfur		0.0
CBAJDB_469	LP_bin.71	Energy	K00957	sulfate adenylyltransferase [EC:2.7.7.4] [RN:R00529]	Dissimilatory sulfate reduction, sulfate => H2S	Sulfur		0.0
CBAJDB_1338	5_10_2_8_no_mouse.12	Energy	K00957	sulfate adenylyltransferase [EC:2.7.7.4] [RN:R00529]	Dissimilatory sulfate reduction, sulfate => H2S	Sulfur		0.0
CBAJDB_269	LO_bin.115	Energy	K00957	sulfate adenylyltransferase [EC:2.7.7.4] [RN:R00529]	Dissimilatory sulfate reduction, sulfate => H2S	Sulfur		1.0
CBAJDB_621	5_10_2_1.52	Energy	K00957	sulfate adenylyltransferase [EC:2.7.7.4] [RN:R00529]	Dissimilatory sulfate reduction, sulfate => H2S	Sulfur		0.0
CBAJDB_1769	5_14_2_5_no_mouse.30	Energy	K00957	sulfate adenylyltransferase [EC:2.7.7.4] [RN:R00529]	Dissimilatory sulfate reduction, sulfate => H2S	Sulfur		0.0
CBAJDB_1188	5_10_2_5_no_mouse.97	Energy	K00957	sulfate adenylyltransferase [EC:2.7.7.4] [RN:R00529]	Dissimilatory sulfate reduction, sulfate => H2S	Sulfur		0.0
CBAJDB_1539	5_14_2_1_no_mouse.28	Energy	K00957	sulfate adenylyltransferase [EC:2.7.7.4] [RN:R00529]	Dissimilatory sulfate reduction, sulfate => H2S	Sulfur		0.0
CBAJDB_512	5_10_2_1.105	Energy	K00957	sulfate adenylyltransferase [EC:2.7.7.4] [RN:R00529]	Dissimilatory sulfate reduction, sulfate => H2S	Sulfur		0.0
CBAJDB_350	Control_CoAss_bin.125	Energy	K00957	sulfate adenylyltransferase [EC:2.7.7.4] [RN:R00529]	Dissimilatory sulfate reduction, sulfate => H2S	Sulfur		0.0
CBAJDB_449	All_MegahitCoAss_bin.93	Energy	K00957	sulfate adenylyltransferase [EC:2.7.7.4] [RN:R00529]	Dissimilatory sulfate reduction, sulfate => H2S	Sulfur		0.0
CBAJDB_235	LM_CoAss_bin.39	Energy	K00957	sulfate adenylyltransferase [EC:2.7.7.4] [RN:R00529]	Dissimilatory sulfate reduction, sulfate => H2S	Sulfur		0.0
CBAJDB_530	5_10_2_1.121	Energy	K00957	sulfate adenylyltransferase [EC:2.7.7.4] [RN:R00529]	Dissimilatory sulfate reduction, sulfate => H2S	Sulfur		0.0
CBAJDB_306	LP_meg_bin.22	Energy	K00957	sulfate adenylyltransferase [EC:2.7.7.4] [RN:R00529]	Dissimilatory sulfate reduction, sulfate => H2S	Sulfur		0.0
CBAJDB_97	LP_meg_bin.74	Energy	K00957	sulfate adenylyltransferase [EC:2.7.7.4] [RN:R00529]	Dissimilatory sulfate reduction, sulfate => H2S	Sulfur		1.0
CBAJDB_125	All_IDBACoAss_bin.219	Energy	K00957	sulfate adenylyltransferase [EC:2.7.7.4] [RN:R00529]	Dissimilatory sulfate reduction, sulfate => H2S	Sulfur		0.0
CBAJDB_1518	5_14_2_1.9	Energy	K00957	sulfate adenylyltransferase [EC:2.7.7.4] [RN:R00529]	Dissimilatory sulfate reduction, sulfate => H2S	Sulfur		0.0
CBAJDB_361	LM_bin.81	Energy	K00957	sulfate adenylyltransferase [EC:2.7.7.4] [RN:R00529]	Dissimilatory sulfate reduction, sulfate => H2S	Sulfur		0.0
CBAJDB_656	5_10_2_1.84	Energy	K00957	sulfate adenylyltransferase [EC:2.7.7.4] [RN:R00529]	Dissimilatory sulfate reduction, sulfate => H2S	Sulfur		0.0
CBAJDB_1532	5_14_2_1_no_mouse.21	Energy	K00957	sulfate adenylyltransferase [EC:2.7.7.4] [RN:R00529]	Dissimilatory sulfate reduction, sulfate => H2S	Sulfur		0.0
CBAJDB_159	All_IDBACoAss_bin.125	Energy	K00957	sulfate adenylyltransferase [EC:2.7.7.4] [RN:R00529]	Dissimilatory sulfate reduction, sulfate => H2S	Sulfur		0.0
CBAJDB_135	LO_CoAss_bin.25	Energy	K00957	sulfate adenylyltransferase [EC:2.7.7.4] [RN:R00529]	Dissimilatory sulfate reduction, sulfate => H2S	Sulfur		1.0
CBAJDB_346	LM_CoAss_bin.1	Energy	K00957	sulfate adenylyltransferase [EC:2.7.7.4] [RN:R00529]	Dissimilatory sulfate reduction, sulfate => H2S	Sulfur		0.0
CBAJDB_853	5_10_2_5.11	Energy	K00957	sulfate adenylyltransferase [EC:2.7.7.4] [RN:R00529]	Dissimilatory sulfate reduction, sulfate => H2S	Sulfur		0.0
CBAJDB_114	All_MegahitCoAss_bin.195	Energy	K00957	sulfate adenylyltransferase [EC:2.7.7.4] [RN:R00529]	Dissimilatory sulfate reduction, sulfate => H2S	Sulfur		0.0
CBAJDB_34	LO_CoAss_bin.41	Energy	K00957	sulfate adenylyltransferase [EC:2.7.7.4] [RN:R00529]	Dissimilatory sulfate reduction, sulfate => H2S	Sulfur		0.0
CBAJDB_206	All_IDBACoAss_bin.116	Energy	K00957	sulfate adenylyltransferase [EC:2.7.7.4] [RN:R00529]	Dissimilatory sulfate reduction, sulfate => H2S	Sulfur		1.0
CBAJDB_1686	5_14_2_5.20	Energy	K00957	sulfate adenylyltransferase [EC:2.7.7.4] [RN:R00529]	Dissimilatory sulfate reduction, sulfate => H2S	Sulfur		1.0
CBAJDB_1781	5_14_2_5_no_mouse.41	Energy	K00957	sulfate adenylyltransferase [EC:2.7.7.4] [RN:R00529]	Dissimilatory sulfate reduction, sulfate => H2S	Sulfur		0.0
CBAJDB_515	5_10_2_1.108	Energy	K00957	sulfate adenylyltransferase [EC:2.7.7.4] [RN:R00529]	Dissimilatory sulfate reduction, sulfate => H2S	Sulfur		0.0
CBAJDB_1527	5_14_2_1_no_mouse.17	Energy	K00957	sulfate adenylyltransferase [EC:2.7.7.4] [RN:R00529]	Dissimilatory sulfate reduction, sulfate => H2S	Sulfur		0.0
CBAJDB_826	5_10_2_1_no_mouse.86	Energy	K00957	sulfate adenylyltransferase [EC:2.7.7.4] [RN:R00529]	Dissimilatory sulfate reduction, sulfate => H2S	Sulfur		0.0
CBAJDB_1603	5_14_2_1_no_salm.21	Energy	K00957	sulfate adenylyltransferase [EC:2.7.7.4] [RN:R00529]	Dissimilatory sulfate reduction, sulfate => H2S	Sulfur		0.0
CBAJDB_406	Control_CoAss_bin.44	Energy	K00957	sulfate adenylyltransferase [EC:2.7.7.4] [RN:R00529]	Dissimilatory sulfate reduction, sulfate => H2S	Sulfur		0.0
CBAJDB_681	5_10_2_1_no_mouse.106	Energy	K00957	sulfate adenylyltransferase [EC:2.7.7.4] [RN:R00529]	Dissimilatory sulfate reduction, sulfate => H2S	Sulfur		0.0
CBAJDB_327	KS_meg_bin.69	Energy	K00957	sulfate adenylyltransferase [EC:2.7.7.4] [RN:R00529]	Dissimilatory sulfate reduction, sulfate => H2S	Sulfur		1.0
CBAJDB_371	LO_CoAss_bin.15	Energy	K00957	sulfate adenylyltransferase [EC:2.7.7.4] [RN:R00529]	Dissimilatory sulfate reduction, sulfate => H2S	Sulfur		0.0
CBAJDB_977	5_10_2_5.62	Energy	K00957	sulfate adenylyltransferase [EC:2.7.7.4] [RN:R00529]	Dissimilatory sulfate reduction, sulfate => H2S	Sulfur		0.0
CBAJDB_404	Control_CoAss_bin.126	Energy	K00957	sulfate adenylyltransferase [EC:2.7.7.4] [RN:R00529]	Dissimilatory sulfate reduction, sulfate => H2S	Sulfur		0.0
CBAJDB_487	LP_bin.86	Energy	K00957	sulfate adenylyltransferase [EC:2.7.7.4] [RN:R00529]	Dissimilatory sulfate reduction, sulfate => H2S	Sulfur		0.0
CBAJDB_1537	5_14_2_1_no_mouse.26	Energy	K00957	sulfate adenylyltransferase [EC:2.7.7.4] [RN:R00529]	Dissimilatory sulfate reduction, sulfate => H2S	Sulfur		0.0
CBAJDB_1889	5_14_4_8_no_mouse.8	Energy	K00957	sulfate adenylyltransferase [EC:2.7.7.4] [RN:R00529]	Dissimilatory sulfate reduction, sulfate => H2S	Sulfur		0.0
CBAJDB_166	All_IDBACoAss_bin.93	Energy	K00957	sulfate adenylyltransferase [EC:2.7.7.4] [RN:R00529]	Dissimilatory sulfate reduction, sulfate => H2S	Sulfur		0.0
CBAJDB_197	LO_CoAss_bin.48	Energy	K00957	sulfate adenylyltransferase [EC:2.7.7.4] [RN:R00529]	Dissimilatory sulfate reduction, sulfate => H2S	Sulfur		0.0
CBAJDB_1259	5_10_2_8.49	Energy	K00957	sulfate adenylyltransferase [EC:2.7.7.4] [RN:R00529]	Dissimilatory sulfate reduction, sulfate => H2S	Sulfur		0.0
CBAJDB_43	All_IDBACoAss_bin.59	Energy	K00957	sulfate adenylyltransferase [EC:2.7.7.4] [RN:R00529]	Dissimilatory sulfate reduction, sulfate => H2S	Sulfur		0.0
CBAJDB_364	KS_meg_bin.34	Energy	K00957	sulfate adenylyltransferase [EC:2.7.7.4] [RN:R00529]	Dissimilatory sulfate reduction, sulfate => H2S	Sulfur		0.0
CBAJDB_616	5_10_2_1.48	Energy	K00957	sulfate adenylyltransferase [EC:2.7.7.4] [RN:R00529]	Dissimilatory sulfate reduction, sulfate => H2S	Sulfur		0.0
CBAJDB_213	KE_bin.1co	Energy	K00957	sulfate adenylyltransferase [EC:2.7.7.4] [RN:R00529]	Dissimilatory sulfate reduction, sulfate => H2S	Sulfur		0.0
CBAJDB_482	KL_meg_bin.4	Energy	K00957	sulfate adenylyltransferase [EC:2.7.7.4] [RN:R00529]	Dissimilatory sulfate reduction, sulfate => H2S	Sulfur		0.0
CBAJDB_392	LP_meg_bin.73	Energy	K00957	sulfate adenylyltransferase [EC:2.7.7.4] [RN:R00529]	Dissimilatory sulfate reduction, sulfate => H2S	Sulfur		0.0
CBAJDB_1499	5_14_2_1.60	Energy	K00957	sulfate adenylyltransferase [EC:2.7.7.4] [RN:R00529]	Dissimilatory sulfate reduction, sulfate => H2S	Sulfur		0.0
CBAJDB_901	5_10_2_5.153	Energy	K00957	sulfate adenylyltransferase [EC:2.7.7.4] [RN:R00529]	Dissimilatory sulfate reduction, sulfate => H2S	Sulfur		2.0
CBAJDB_39	KS_bin.91	Energy	K00957	sulfate adenylyltransferase [EC:2.7.7.4] [RN:R00529]	Dissimilatory sulfate reduction, sulfate => H2S	Sulfur		0.0
CBAJDB_366	LM_meg_bin.62	Energy	K00957	sulfate adenylyltransferase [EC:2.7.7.4] [RN:R00529]	Dissimilatory sulfate reduction, sulfate => H2S	Sulfur		0.0
CBAJDB_413	All_IDBACoAss_bin.82	Energy	K00957	sulfate adenylyltransferase [EC:2.7.7.4] [RN:R00529]	Dissimilatory sulfate reduction, sulfate => H2S	Sulfur		0.0
CBAJDB_1714	5_14_2_5.46	Energy	K00957	sulfate adenylyltransferase [EC:2.7.7.4] [RN:R00529]	Dissimilatory sulfate reduction, sulfate => H2S	Sulfur		1.0
CBAJDB_11	LM_CoAss_bin.65	Energy	K00957	sulfate adenylyltransferase [EC:2.7.7.4] [RN:R00529]	Dissimilatory sulfate reduction, sulfate => H2S	Sulfur		0.0
CBAJDB_6	LP_bin.22	Energy	K00957	sulfate adenylyltransferase [EC:2.7.7.4] [RN:R00529]	Dissimilatory sulfate reduction, sulfate => H2S	Sulfur		0.0
CBAJDB_979	5_10_2_5.64	Energy	K00957	sulfate adenylyltransferase [EC:2.7.7.4] [RN:R00529]	Dissimilatory sulfate reduction, sulfate => H2S	Sulfur		0.0
CBAJDB_412	All_IDBACoAss_bin.146	Energy	K00957	sulfate adenylyltransferase [EC:2.7.7.4] [RN:R00529]	Dissimilatory sulfate reduction, sulfate => H2S	Sulfur		0.0
CBAJDB_594	5_10_2_1.28	Energy	K00957	sulfate adenylyltransferase [EC:2.7.7.4] [RN:R00529]	Dissimilatory sulfate reduction, sulfate => H2S	Sulfur		0.0
CBAJDB_280	LM_bin.85	Energy	K00957	sulfate adenylyltransferase [EC:2.7.7.4] [RN:R00529]	Dissimilatory sulfate reduction, sulfate => H2S	Sulfur		0.0
CBAJDB_1	Control_CoAss_bin.57	Energy	K00957	sulfate adenylyltransferase [EC:2.7.7.4] [RN:R00529]	Dissimilatory sulfate reduction, sulfate => H2S	Sulfur		0.0
CBAJDB_1163	5_10_2_5_no_mouse.74	Energy	K00957	sulfate adenylyltransferase [EC:2.7.7.4] [RN:R00529]	Dissimilatory sulfate reduction, sulfate => H2S	Sulfur		0.0
CBAJDB_163	All_MegahitCoAss_bin.181	Energy	K00958	sulfate adenylyltransferase [EC:2.7.7.4] [RN:R00529]	Dissimilatory sulfate reduction, sulfate => H2S	Sulfur		0.0
CBAJDB_387	KS_bin.31	Energy	K00958	sulfate adenylyltransferase [EC:2.7.7.4] [RN:R00529]	Dissimilatory sulfate reduction, sulfate => H2S	Sulfur		0.0
CBAJDB_491	KE_salmonella_man_1	Energy	K00958	sulfate adenylyltransferase [EC:2.7.7.4] [RN:R00529]	Dissimilatory sulfate reduction, sulfate => H2S	Sulfur		0.0
CBAJDB_108	All_MegahitCoAss_bin.108	Energy	K00958	sulfate adenylyltransferase [EC:2.7.7.4] [RN:R00529]	Dissimilatory sulfate reduction, sulfate => H2S	Sulfur		0.0
CBAJDB_340	LO_meg_bin.85	Energy	K00958	sulfate adenylyltransferase [EC:2.7.7.4] [RN:R00529]	Dissimilatory sulfate reduction, sulfate => H2S	Sulfur		0.0
CBAJDB_246	All_IDBACoAss_bin.155	Energy	K00958	sulfate adenylyltransferase [EC:2.7.7.4] [RN:R00529]	Dissimilatory sulfate reduction, sulfate => H2S	Sulfur		0.0
CBAJDB_462	KS_bin.88	Energy	K00958	sulfate adenylyltransferase [EC:2.7.7.4] [RN:R00529]	Dissimilatory sulfate reduction, sulfate => H2S	Sulfur		0.0
CBAJDB_237	LM_CoAss_bin.98	Energy	K00958	sulfate adenylyltransferase [EC:2.7.7.4] [RN:R00529]	Dissimilatory sulfate reduction, sulfate => H2S	Sulfur		0.0
CBAJDB_474	All_MegahitCoAss_bin.78	Energy	K00958	sulfate adenylyltransferase [EC:2.7.7.4] [RN:R00529]	Dissimilatory sulfate reduction, sulfate => H2S	Sulfur		0.0
CBAJDB_14	LM_man_bin_alistipes	Energy	K00958	sulfate adenylyltransferase [EC:2.7.7.4] [RN:R00529]	Dissimilatory sulfate reduction, sulfate => H2S	Sulfur		0.0
CBAJDB_279	All_IDBACoAss_bin.51	Energy	K00958	sulfate adenylyltransferase [EC:2.7.7.4] [RN:R00529]	Dissimilatory sulfate reduction, sulfate => H2S	Sulfur		0.0
CBAJDB_1691	5_14_2_5.25	Energy	K00958	sulfate adenylyltransferase [EC:2.7.7.4] [RN:R00529]	Dissimilatory sulfate reduction, sulfate => H2S	Sulfur		0.0
CBAJDB_129	All_IDBACoAss_bin.65	Energy	K00958	sulfate adenylyltransferase [EC:2.7.7.4] [RN:R00529]	Dissimilatory sulfate reduction, sulfate => H2S	Sulfur		0.0
CBAJDB_453	LO_meg_bin.55	Energy	K00958	sulfate adenylyltransferase [EC:2.7.7.4] [RN:R00529]	Dissimilatory sulfate reduction, sulfate => H2S	Sulfur		0.0
CBAJDB_632	5_10_2_1.62	Energy	K00958	sulfate adenylyltransferase [EC:2.7.7.4] [RN:R00529]	Dissimilatory sulfate reduction, sulfate => H2S	Sulfur		0.0
CBAJDB_1507	5_14_2_1.68	Energy	K00958	sulfate adenylyltransferase [EC:2.7.7.4] [RN:R00529]	Dissimilatory sulfate reduction, sulfate => H2S	Sulfur		0.0
CBAJDB_1558	5_14_2_1_no_mouse.45	Energy	K00958	sulfate adenylyltransferase [EC:2.7.7.4] [RN:R00529]	Dissimilatory sulfate reduction, sulfate => H2S	Sulfur		0.0
CBAJDB_992	5_10_2_5.76	Energy	K00958	sulfate adenylyltransferase [EC:2.7.7.4] [RN:R00529]	Dissimilatory sulfate reduction, sulfate => H2S	Sulfur		0.0
CBAJDB_641	5_10_2_1.70	Energy	K00958	sulfate adenylyltransferase [EC:2.7.7.4] [RN:R00529]	Dissimilatory sulfate reduction, sulfate => H2S	Sulfur		0.0
CBAJDB_352	Control_CoAss_bin.79	Energy	K00958	sulfate adenylyltransferase [EC:2.7.7.4] [RN:R00529]	Dissimilatory sulfate reduction, sulfate => H2S	Sulfur		0.0
CBAJDB_331	KS_bin.96	Energy	K00958	sulfate adenylyltransferase [EC:2.7.7.4] [RN:R00529]	Dissimilatory sulfate reduction, sulfate => H2S	Sulfur		0.0
CBAJDB_476	LO_bin.102	Energy	K00958	sulfate adenylyltransferase [EC:2.7.7.4] [RN:R00529]	Dissimilatory sulfate reduction, sulfate => H2S	Sulfur		0.0
CBAJDB_130	All_IDBACoAss_bin.75	Energy	K00958	sulfate adenylyltransferase [EC:2.7.7.4] [RN:R00529]	Dissimilatory sulfate reduction, sulfate => H2S	Sulfur		0.0
CBAJDB_54	KS_meg_bin.20	Energy	K00958	sulfate adenylyltransferase [EC:2.7.7.4] [RN:R00529]	Dissimilatory sulfate reduction, sulfate => H2S	Sulfur		0.0
CBAJDB_484	All_MegahitCoAss_bin.160	Energy	K00958	sulfate adenylyltransferase [EC:2.7.7.4] [RN:R00529]	Dissimilatory sulfate reduction, sulfate => H2S	Sulfur		0.0
CBAJDB_1561	5_14_2_1_no_mouse.48	Energy	K00958	sulfate adenylyltransferase [EC:2.7.7.4] [RN:R00529]	Dissimilatory sulfate reduction, sulfate => H2S	Sulfur		0.0
CBAJDB_1758	5_14_2_5_no_mouse.20	Energy	K00958	sulfate adenylyltransferase [EC:2.7.7.4] [RN:R00529]	Dissimilatory sulfate reduction, sulfate => H2S	Sulfur		0.0
CBAJDB_1522	5_14_2_1_no_mouse.12	Energy	K00958	sulfate adenylyltransferase [EC:2.7.7.4] [RN:R00529]	Dissimilatory sulfate reduction, sulfate => H2S	Sulfur		0.0
CBAJDB_912	5_10_2_5.163	Energy	K00958	sulfate adenylyltransferase [EC:2.7.7.4] [RN:R00529]	Dissimilatory sulfate reduction, sulfate => H2S	Sulfur		0.0
CBAJDB_303	LM_meg_bin.54	Energy	K00958	sulfate adenylyltransferase [EC:2.7.7.4] [RN:R00529]	Dissimilatory sulfate reduction, sulfate => H2S	Sulfur		0.0
CBAJDB_497	LP_man_bin_akkermansia	Energy	K00958	sulfate adenylyltransferase [EC:2.7.7.4] [RN:R00529]	Dissimilatory sulfate reduction, sulfate => H2S	Sulfur		0.0
CBAJDB_174	All_IDBACoAss_bin.4	Energy	K00958	sulfate adenylyltransferase [EC:2.7.7.4] [RN:R00529]	Dissimilatory sulfate reduction, sulfate => H2S	Sulfur		0.0
CBAJDB_804	5_10_2_1_no_mouse.66	Energy	K00958	sulfate adenylyltransferase [EC:2.7.7.4] [RN:R00529]	Dissimilatory sulfate reduction, sulfate => H2S	Sulfur		0.0
CBAJDB_257	LP_meg_bin.89	Energy	K00958	sulfate adenylyltransferase [EC:2.7.7.4] [RN:R00529]	Dissimilatory sulfate reduction, sulfate => H2S	Sulfur		0.0
CBAJDB_69	LM_CoAss_bin.99	Energy	K00958	sulfate adenylyltransferase [EC:2.7.7.4] [RN:R00529]	Dissimilatory sulfate reduction, sulfate => H2S	Sulfur		0.0
CBAJDB_1474	5_14_2_1.38	Energy	K00958	sulfate adenylyltransferase [EC:2.7.7.4] [RN:R00529]	Dissimilatory sulfate reduction, sulfate => H2S	Sulfur		0.0
CBAJDB_368	LM_meg_bin.74	Energy	K00958	sulfate adenylyltransferase [EC:2.7.7.4] [RN:R00529]	Dissimilatory sulfate reduction, sulfate => H2S	Sulfur		0.0
CBAJDB_1227	5_10_2_8.2	Energy	K00958	sulfate adenylyltransferase [EC:2.7.7.4] [RN:R00529]	Dissimilatory sulfate reduction, sulfate => H2S	Sulfur		0.0
CBAJDB_50	LO_bin.20	Energy	K00958	sulfate adenylyltransferase [EC:2.7.7.4] [RN:R00529]	Dissimilatory sulfate reduction, sulfate => H2S	Sulfur		0.0
CBAJDB_291	LO_meg_bin.27	Energy	K00958	sulfate adenylyltransferase [EC:2.7.7.4] [RN:R00529]	Dissimilatory sulfate reduction, sulfate => H2S	Sulfur		0.0
CBAJDB_459	Control_CoAss_bin.133	Energy	K00958	sulfate adenylyltransferase [EC:2.7.7.4] [RN:R00529]	Dissimilatory sulfate reduction, sulfate => H2S	Sulfur		0.0
CBAJDB_993	5_10_2_5.77	Energy	K00958	sulfate adenylyltransferase [EC:2.7.7.4] [RN:R00529]	Dissimilatory sulfate reduction, sulfate => H2S	Sulfur		0.0
CBAJDB_144	LO_meg_bin.19	Energy	K00958	sulfate adenylyltransferase [EC:2.7.7.4] [RN:R00529]	Dissimilatory sulfate reduction, sulfate => H2S	Sulfur		0.0
CBAJDB_595	5_10_2_1.29	Energy	K00958	sulfate adenylyltransferase [EC:2.7.7.4] [RN:R00529]	Dissimilatory sulfate reduction, sulfate => H2S	Sulfur		0.0
CBAJDB_1055	5_10_2_5_no_mouse.132	Energy	K00958	sulfate adenylyltransferase [EC:2.7.7.4] [RN:R00529]	Dissimilatory sulfate reduction, sulfate => H2S	Sulfur		0.0
CBAJDB_1093	5_10_2_5_no_mouse.167	Energy	K00958	sulfate adenylyltransferase [EC:2.7.7.4] [RN:R00529]	Dissimilatory sulfate reduction, sulfate => H2S	Sulfur		0.0
CBAJDB_1111	5_10_2_5_no_mouse.27	Energy	K00958	sulfate adenylyltransferase [EC:2.7.7.4] [RN:R00529]	Dissimilatory sulfate reduction, sulfate => H2S	Sulfur		0.0
CBAJDB_243	All_MegahitCoAss_bin.241	Energy	K00958	sulfate adenylyltransferase [EC:2.7.7.4] [RN:R00529]	Dissimilatory sulfate reduction, sulfate => H2S	Sulfur		0.0
CBAJDB_370	LP_meg_bin.63	Energy	K00958	sulfate adenylyltransferase [EC:2.7.7.4] [RN:R00529]	Dissimilatory sulfate reduction, sulfate => H2S	Sulfur		0.0
CBAJDB_1235	5_10_2_8.27	Energy	K00958	sulfate adenylyltransferase [EC:2.7.7.4] [RN:R00529]	Dissimilatory sulfate reduction, sulfate => H2S	Sulfur		0.0
CBAJDB_914	5_10_2_5.165	Energy	K00958	sulfate adenylyltransferase [EC:2.7.7.4] [RN:R00529]	Dissimilatory sulfate reduction, sulfate => H2S	Sulfur		0.0
CBAJDB_265	LM_bin.92	Energy	K00958	sulfate adenylyltransferase [EC:2.7.7.4] [RN:R00529]	Dissimilatory sulfate reduction, sulfate => H2S	Sulfur		0.0
CBAJDB_472	All_MegahitCoAss_bin.87	Energy	K00958	sulfate adenylyltransferase [EC:2.7.7.4] [RN:R00529]	Dissimilatory sulfate reduction, sulfate => H2S	Sulfur		0.0
CBAJDB_126	All_IDBACoAss_bin.239	Energy	K00958	sulfate adenylyltransferase [EC:2.7.7.4] [RN:R00529]	Dissimilatory sulfate reduction, sulfate => H2S	Sulfur		0.0
CBAJDB_332	KS_bin.50	Energy	K00958	sulfate adenylyltransferase [EC:2.7.7.4] [RN:R00529]	Dissimilatory sulfate reduction, sulfate => H2S	Sulfur		0.0
CBAJDB_600	5_10_2_1.33	Energy	K00958	sulfate adenylyltransferase [EC:2.7.7.4] [RN:R00529]	Dissimilatory sulfate reduction, sulfate => H2S	Sulfur		0.0
CBAJDB_1883	5_14_4_8_no_mouse.2	Energy	K00958	sulfate adenylyltransferase [EC:2.7.7.4] [RN:R00529]	Dissimilatory sulfate reduction, sulfate => H2S	Sulfur		0.0
CBAJDB_115	All_MegahitCoAss_bin.200	Energy	K00958	sulfate adenylyltransferase [EC:2.7.7.4] [RN:R00529]	Dissimilatory sulfate reduction, sulfate => H2S	Sulfur		0.0
CBAJDB_419	KS_meg_bin.56	Energy	K00958	sulfate adenylyltransferase [EC:2.7.7.4] [RN:R00529]	Dissimilatory sulfate reduction, sulfate => H2S	Sulfur		0.0
CBAJDB_399	LP_CoAss_bin.59	Energy	K00958	sulfate adenylyltransferase [EC:2.7.7.4] [RN:R00529]	Dissimilatory sulfate reduction, sulfate => H2S	Sulfur		0.0
CBAJDB_89	LO_meg_bin.100	Energy	K00958	sulfate adenylyltransferase [EC:2.7.7.4] [RN:R00529]	Dissimilatory sulfate reduction, sulfate => H2S	Sulfur		0.0
CBAJDB_347	LM_CoAss_bin.47	Energy	K00958	sulfate adenylyltransferase [EC:2.7.7.4] [RN:R00529]	Dissimilatory sulfate reduction, sulfate => H2S	Sulfur		0.0
CBAJDB_193	KS_bin.49	Energy	K00958	sulfate adenylyltransferase [EC:2.7.7.4] [RN:R00529]	Dissimilatory sulfate reduction, sulfate => H2S	Sulfur		0.0
CBAJDB_315	All_IDBACoAss_bin.215	Energy	K00958	sulfate adenylyltransferase [EC:2.7.7.4] [RN:R00529]	Dissimilatory sulfate reduction, sulfate => H2S	Sulfur		0.0
CBAJDB_31	LM_meg_bin.23	Energy	K00958	sulfate adenylyltransferase [EC:2.7.7.4] [RN:R00529]	Dissimilatory sulfate reduction, sulfate => H2S	Sulfur		0.0
CBAJDB_1071	5_10_2_5_no_mouse.147	Energy	K00958	sulfate adenylyltransferase [EC:2.7.7.4] [RN:R00529]	Dissimilatory sulfate reduction, sulfate => H2S	Sulfur		0.0
CBAJDB_221	All_MegahitCoAss_bin.130	Energy	K00958	sulfate adenylyltransferase [EC:2.7.7.4] [RN:R00529]	Dissimilatory sulfate reduction, sulfate => H2S	Sulfur		0.0
CBAJDB_70	LM_bin.110	Energy	K00958	sulfate adenylyltransferase [EC:2.7.7.4] [RN:R00529]	Dissimilatory sulfate reduction, sulfate => H2S	Sulfur		0.0
CBAJDB_46	LM_bin.79	Energy	K00958	sulfate adenylyltransferase [EC:2.7.7.4] [RN:R00529]	Dissimilatory sulfate reduction, sulfate => H2S	Sulfur		0.0
CBAJDB_813	5_10_2_1_no_mouse.74	Energy	K00958	sulfate adenylyltransferase [EC:2.7.7.4] [RN:R00529]	Dissimilatory sulfate reduction, sulfate => H2S	Sulfur		0.0
CBAJDB_657	5_10_2_1.85	Energy	K00958	sulfate adenylyltransferase [EC:2.7.7.4] [RN:R00529]	Dissimilatory sulfate reduction, sulfate => H2S	Sulfur		0.0
CBAJDB_427	LM_meg_bin.36	Energy	K00958	sulfate adenylyltransferase [EC:2.7.7.4] [RN:R00529]	Dissimilatory sulfate reduction, sulfate => H2S	Sulfur		0.0
CBAJDB_1243	5_10_2_8.34	Energy	K00958	sulfate adenylyltransferase [EC:2.7.7.4] [RN:R00529]	Dissimilatory sulfate reduction, sulfate => H2S	Sulfur		0.0
CBAJDB_382	All_IDBACoAss_bin.182	Energy	K00958	sulfate adenylyltransferase [EC:2.7.7.4] [RN:R00529]	Dissimilatory sulfate reduction, sulfate => H2S	Sulfur		0.0
CBAJDB_962	5_10_2_5.49	Energy	K00958	sulfate adenylyltransferase [EC:2.7.7.4] [RN:R00529]	Dissimilatory sulfate reduction, sulfate => H2S	Sulfur		0.0
CBAJDB_879	5_10_2_5.133	Energy	K00958	sulfate adenylyltransferase [EC:2.7.7.4] [RN:R00529]	Dissimilatory sulfate reduction, sulfate => H2S	Sulfur		0.0
CBAJDB_789	5_10_2_1_no_mouse.52	Energy	K00958	sulfate adenylyltransferase [EC:2.7.7.4] [RN:R00529]	Dissimilatory sulfate reduction, sulfate => H2S	Sulfur		0.0
CBAJDB_1492	5_14_2_1.54	Energy	K00958	sulfate adenylyltransferase [EC:2.7.7.4] [RN:R00529]	Dissimilatory sulfate reduction, sulfate => H2S	Sulfur		0.0
CBAJDB_47	KS_meg_bin.28	Energy	K00958	sulfate adenylyltransferase [EC:2.7.7.4] [RN:R00529]	Dissimilatory sulfate reduction, sulfate => H2S	Sulfur		0.0
CBAJDB_829	5_10_2_1_no_mouse.89	Energy	K00958	sulfate adenylyltransferase [EC:2.7.7.4] [RN:R00529]	Dissimilatory sulfate reduction, sulfate => H2S	Sulfur		0.0
CBAJDB_1767	5_14_2_5_no_mouse.29	Energy	K00958	sulfate adenylyltransferase [EC:2.7.7.4] [RN:R00529]	Dissimilatory sulfate reduction, sulfate => H2S	Sulfur		0.0
CBAJDB_719	5_10_2_1_no_mouse.140	Energy	K00958	sulfate adenylyltransferase [EC:2.7.7.4] [RN:R00529]	Dissimilatory sulfate reduction, sulfate => H2S	Sulfur		0.0
CBAJDB_919	5_10_2_5.17	Energy	K00958	sulfate adenylyltransferase [EC:2.7.7.4] [RN:R00529]	Dissimilatory sulfate reduction, sulfate => H2S	Sulfur		0.0
CBAJDB_141	All_IDBACoAss_bin.56	Energy	K00958	sulfate adenylyltransferase [EC:2.7.7.4] [RN:R00529]	Dissimilatory sulfate reduction, sulfate => H2S	Sulfur		0.0
CBAJDB_120	All_IDBACoAss_bin.10	Energy	K00958	sulfate adenylyltransferase [EC:2.7.7.4] [RN:R00529]	Dissimilatory sulfate reduction, sulfate => H2S	Sulfur		0.0
CBAJDB_365	LM_meg_bin.103	Energy	K00958	sulfate adenylyltransferase [EC:2.7.7.4] [RN:R00529]	Dissimilatory sulfate reduction, sulfate => H2S	Sulfur		0.0
CBAJDB_1794	5_14_2_5_no_mouse.8	Energy	K00958	sulfate adenylyltransferase [EC:2.7.7.4] [RN:R00529]	Dissimilatory sulfate reduction, sulfate => H2S	Sulfur		0.0
CBAJDB_154	LO_meg_bin.81	Energy	K00958	sulfate adenylyltransferase [EC:2.7.7.4] [RN:R00529]	Dissimilatory sulfate reduction, sulfate => H2S	Sulfur		0.0
CBAJDB_747	5_10_2_1_no_mouse.166	Energy	K00958	sulfate adenylyltransferase [EC:2.7.7.4] [RN:R00529]	Dissimilatory sulfate reduction, sulfate => H2S	Sulfur		0.0
CBAJDB_1577	5_14_2_1_no_mouse.62	Energy	K00958	sulfate adenylyltransferase [EC:2.7.7.4] [RN:R00529]	Dissimilatory sulfate reduction, sulfate => H2S	Sulfur		0.0
CBAJDB_190	LM_CoAss_bin.95	Energy	K00958	sulfate adenylyltransferase [EC:2.7.7.4] [RN:R00529]	Dissimilatory sulfate reduction, sulfate => H2S	Sulfur		0.0
CBAJDB_376	Control_CoAss_bin.94	Energy	K00958	sulfate adenylyltransferase [EC:2.7.7.4] [RN:R00529]	Dissimilatory sulfate reduction, sulfate => H2S	Sulfur		0.0
CBAJDB_966	5_10_2_5.52	Energy	K00958	sulfate adenylyltransferase [EC:2.7.7.4] [RN:R00529]	Dissimilatory sulfate reduction, sulfate => H2S	Sulfur		0.0
CBAJDB_943	5_10_2_5.31	Energy	K00958	sulfate adenylyltransferase [EC:2.7.7.4] [RN:R00529]	Dissimilatory sulfate reduction, sulfate => H2S	Sulfur		0.0
CBAJDB_414	KS_bin.19	Energy	K00958	sulfate adenylyltransferase [EC:2.7.7.4] [RN:R00529]	Dissimilatory sulfate reduction, sulfate => H2S	Sulfur		0.0
CBAJDB_1273	5_10_2_8.61	Energy	K00958	sulfate adenylyltransferase [EC:2.7.7.4] [RN:R00529]	Dissimilatory sulfate reduction, sulfate => H2S	Sulfur		0.0
CBAJDB_469	LP_bin.71	Energy	K00958	sulfate adenylyltransferase [EC:2.7.7.4] [RN:R00529]	Dissimilatory sulfate reduction, sulfate => H2S	Sulfur		0.0
CBAJDB_1338	5_10_2_8_no_mouse.12	Energy	K00958	sulfate adenylyltransferase [EC:2.7.7.4] [RN:R00529]	Dissimilatory sulfate reduction, sulfate => H2S	Sulfur		0.0
CBAJDB_269	LO_bin.115	Energy	K00958	sulfate adenylyltransferase [EC:2.7.7.4] [RN:R00529]	Dissimilatory sulfate reduction, sulfate => H2S	Sulfur		0.0
CBAJDB_621	5_10_2_1.52	Energy	K00958	sulfate adenylyltransferase [EC:2.7.7.4] [RN:R00529]	Dissimilatory sulfate reduction, sulfate => H2S	Sulfur		0.0
CBAJDB_1769	5_14_2_5_no_mouse.30	Energy	K00958	sulfate adenylyltransferase [EC:2.7.7.4] [RN:R00529]	Dissimilatory sulfate reduction, sulfate => H2S	Sulfur		0.0
CBAJDB_1188	5_10_2_5_no_mouse.97	Energy	K00958	sulfate adenylyltransferase [EC:2.7.7.4] [RN:R00529]	Dissimilatory sulfate reduction, sulfate => H2S	Sulfur		0.0
CBAJDB_1539	5_14_2_1_no_mouse.28	Energy	K00958	sulfate adenylyltransferase [EC:2.7.7.4] [RN:R00529]	Dissimilatory sulfate reduction, sulfate => H2S	Sulfur		0.0
CBAJDB_512	5_10_2_1.105	Energy	K00958	sulfate adenylyltransferase [EC:2.7.7.4] [RN:R00529]	Dissimilatory sulfate reduction, sulfate => H2S	Sulfur		0.0
CBAJDB_350	Control_CoAss_bin.125	Energy	K00958	sulfate adenylyltransferase [EC:2.7.7.4] [RN:R00529]	Dissimilatory sulfate reduction, sulfate => H2S	Sulfur		0.0
CBAJDB_449	All_MegahitCoAss_bin.93	Energy	K00958	sulfate adenylyltransferase [EC:2.7.7.4] [RN:R00529]	Dissimilatory sulfate reduction, sulfate => H2S	Sulfur		0.0
CBAJDB_235	LM_CoAss_bin.39	Energy	K00958	sulfate adenylyltransferase [EC:2.7.7.4] [RN:R00529]	Dissimilatory sulfate reduction, sulfate => H2S	Sulfur		0.0
CBAJDB_530	5_10_2_1.121	Energy	K00958	sulfate adenylyltransferase [EC:2.7.7.4] [RN:R00529]	Dissimilatory sulfate reduction, sulfate => H2S	Sulfur		0.0
CBAJDB_306	LP_meg_bin.22	Energy	K00958	sulfate adenylyltransferase [EC:2.7.7.4] [RN:R00529]	Dissimilatory sulfate reduction, sulfate => H2S	Sulfur		0.0
CBAJDB_97	LP_meg_bin.74	Energy	K00958	sulfate adenylyltransferase [EC:2.7.7.4] [RN:R00529]	Dissimilatory sulfate reduction, sulfate => H2S	Sulfur		0.0
CBAJDB_125	All_IDBACoAss_bin.219	Energy	K00958	sulfate adenylyltransferase [EC:2.7.7.4] [RN:R00529]	Dissimilatory sulfate reduction, sulfate => H2S	Sulfur		0.0
CBAJDB_1518	5_14_2_1.9	Energy	K00958	sulfate adenylyltransferase [EC:2.7.7.4] [RN:R00529]	Dissimilatory sulfate reduction, sulfate => H2S	Sulfur		0.0
CBAJDB_361	LM_bin.81	Energy	K00958	sulfate adenylyltransferase [EC:2.7.7.4] [RN:R00529]	Dissimilatory sulfate reduction, sulfate => H2S	Sulfur		0.0
CBAJDB_656	5_10_2_1.84	Energy	K00958	sulfate adenylyltransferase [EC:2.7.7.4] [RN:R00529]	Dissimilatory sulfate reduction, sulfate => H2S	Sulfur		0.0
CBAJDB_1532	5_14_2_1_no_mouse.21	Energy	K00958	sulfate adenylyltransferase [EC:2.7.7.4] [RN:R00529]	Dissimilatory sulfate reduction, sulfate => H2S	Sulfur		0.0
CBAJDB_159	All_IDBACoAss_bin.125	Energy	K00958	sulfate adenylyltransferase [EC:2.7.7.4] [RN:R00529]	Dissimilatory sulfate reduction, sulfate => H2S	Sulfur		0.0
CBAJDB_135	LO_CoAss_bin.25	Energy	K00958	sulfate adenylyltransferase [EC:2.7.7.4] [RN:R00529]	Dissimilatory sulfate reduction, sulfate => H2S	Sulfur		0.0
CBAJDB_346	LM_CoAss_bin.1	Energy	K00958	sulfate adenylyltransferase [EC:2.7.7.4] [RN:R00529]	Dissimilatory sulfate reduction, sulfate => H2S	Sulfur		0.0
CBAJDB_853	5_10_2_5.11	Energy	K00958	sulfate adenylyltransferase [EC:2.7.7.4] [RN:R00529]	Dissimilatory sulfate reduction, sulfate => H2S	Sulfur		0.0
CBAJDB_114	All_MegahitCoAss_bin.195	Energy	K00958	sulfate adenylyltransferase [EC:2.7.7.4] [RN:R00529]	Dissimilatory sulfate reduction, sulfate => H2S	Sulfur		0.0
CBAJDB_34	LO_CoAss_bin.41	Energy	K00958	sulfate adenylyltransferase [EC:2.7.7.4] [RN:R00529]	Dissimilatory sulfate reduction, sulfate => H2S	Sulfur		0.0
CBAJDB_206	All_IDBACoAss_bin.116	Energy	K00958	sulfate adenylyltransferase [EC:2.7.7.4] [RN:R00529]	Dissimilatory sulfate reduction, sulfate => H2S	Sulfur		0.0
CBAJDB_1686	5_14_2_5.20	Energy	K00958	sulfate adenylyltransferase [EC:2.7.7.4] [RN:R00529]	Dissimilatory sulfate reduction, sulfate => H2S	Sulfur		0.0
CBAJDB_1781	5_14_2_5_no_mouse.41	Energy	K00958	sulfate adenylyltransferase [EC:2.7.7.4] [RN:R00529]	Dissimilatory sulfate reduction, sulfate => H2S	Sulfur		0.0
CBAJDB_515	5_10_2_1.108	Energy	K00958	sulfate adenylyltransferase [EC:2.7.7.4] [RN:R00529]	Dissimilatory sulfate reduction, sulfate => H2S	Sulfur		0.0
CBAJDB_1527	5_14_2_1_no_mouse.17	Energy	K00958	sulfate adenylyltransferase [EC:2.7.7.4] [RN:R00529]	Dissimilatory sulfate reduction, sulfate => H2S	Sulfur		0.0
CBAJDB_826	5_10_2_1_no_mouse.86	Energy	K00958	sulfate adenylyltransferase [EC:2.7.7.4] [RN:R00529]	Dissimilatory sulfate reduction, sulfate => H2S	Sulfur		0.0
CBAJDB_1603	5_14_2_1_no_salm.21	Energy	K00958	sulfate adenylyltransferase [EC:2.7.7.4] [RN:R00529]	Dissimilatory sulfate reduction, sulfate => H2S	Sulfur		0.0
CBAJDB_406	Control_CoAss_bin.44	Energy	K00958	sulfate adenylyltransferase [EC:2.7.7.4] [RN:R00529]	Dissimilatory sulfate reduction, sulfate => H2S	Sulfur		0.0
CBAJDB_681	5_10_2_1_no_mouse.106	Energy	K00958	sulfate adenylyltransferase [EC:2.7.7.4] [RN:R00529]	Dissimilatory sulfate reduction, sulfate => H2S	Sulfur		0.0
CBAJDB_327	KS_meg_bin.69	Energy	K00958	sulfate adenylyltransferase [EC:2.7.7.4] [RN:R00529]	Dissimilatory sulfate reduction, sulfate => H2S	Sulfur		0.0
CBAJDB_371	LO_CoAss_bin.15	Energy	K00958	sulfate adenylyltransferase [EC:2.7.7.4] [RN:R00529]	Dissimilatory sulfate reduction, sulfate => H2S	Sulfur		0.0
CBAJDB_977	5_10_2_5.62	Energy	K00958	sulfate adenylyltransferase [EC:2.7.7.4] [RN:R00529]	Dissimilatory sulfate reduction, sulfate => H2S	Sulfur		0.0
CBAJDB_404	Control_CoAss_bin.126	Energy	K00958	sulfate adenylyltransferase [EC:2.7.7.4] [RN:R00529]	Dissimilatory sulfate reduction, sulfate => H2S	Sulfur		0.0
CBAJDB_487	LP_bin.86	Energy	K00958	sulfate adenylyltransferase [EC:2.7.7.4] [RN:R00529]	Dissimilatory sulfate reduction, sulfate => H2S	Sulfur		0.0
CBAJDB_1537	5_14_2_1_no_mouse.26	Energy	K00958	sulfate adenylyltransferase [EC:2.7.7.4] [RN:R00529]	Dissimilatory sulfate reduction, sulfate => H2S	Sulfur		0.0
CBAJDB_1889	5_14_4_8_no_mouse.8	Energy	K00958	sulfate adenylyltransferase [EC:2.7.7.4] [RN:R00529]	Dissimilatory sulfate reduction, sulfate => H2S	Sulfur		0.0
CBAJDB_166	All_IDBACoAss_bin.93	Energy	K00958	sulfate adenylyltransferase [EC:2.7.7.4] [RN:R00529]	Dissimilatory sulfate reduction, sulfate => H2S	Sulfur		0.0
CBAJDB_197	LO_CoAss_bin.48	Energy	K00958	sulfate adenylyltransferase [EC:2.7.7.4] [RN:R00529]	Dissimilatory sulfate reduction, sulfate => H2S	Sulfur		0.0
CBAJDB_1259	5_10_2_8.49	Energy	K00958	sulfate adenylyltransferase [EC:2.7.7.4] [RN:R00529]	Dissimilatory sulfate reduction, sulfate => H2S	Sulfur		0.0
CBAJDB_43	All_IDBACoAss_bin.59	Energy	K00958	sulfate adenylyltransferase [EC:2.7.7.4] [RN:R00529]	Dissimilatory sulfate reduction, sulfate => H2S	Sulfur		0.0
CBAJDB_364	KS_meg_bin.34	Energy	K00958	sulfate adenylyltransferase [EC:2.7.7.4] [RN:R00529]	Dissimilatory sulfate reduction, sulfate => H2S	Sulfur		0.0
CBAJDB_616	5_10_2_1.48	Energy	K00958	sulfate adenylyltransferase [EC:2.7.7.4] [RN:R00529]	Dissimilatory sulfate reduction, sulfate => H2S	Sulfur		0.0
CBAJDB_213	KE_bin.1co	Energy	K00958	sulfate adenylyltransferase [EC:2.7.7.4] [RN:R00529]	Dissimilatory sulfate reduction, sulfate => H2S	Sulfur		0.0
CBAJDB_482	KL_meg_bin.4	Energy	K00958	sulfate adenylyltransferase [EC:2.7.7.4] [RN:R00529]	Dissimilatory sulfate reduction, sulfate => H2S	Sulfur		0.0
CBAJDB_392	LP_meg_bin.73	Energy	K00958	sulfate adenylyltransferase [EC:2.7.7.4] [RN:R00529]	Dissimilatory sulfate reduction, sulfate => H2S	Sulfur		0.0
CBAJDB_1499	5_14_2_1.60	Energy	K00958	sulfate adenylyltransferase [EC:2.7.7.4] [RN:R00529]	Dissimilatory sulfate reduction, sulfate => H2S	Sulfur		0.0
CBAJDB_901	5_10_2_5.153	Energy	K00958	sulfate adenylyltransferase [EC:2.7.7.4] [RN:R00529]	Dissimilatory sulfate reduction, sulfate => H2S	Sulfur		0.0
CBAJDB_39	KS_bin.91	Energy	K00958	sulfate adenylyltransferase [EC:2.7.7.4] [RN:R00529]	Dissimilatory sulfate reduction, sulfate => H2S	Sulfur		0.0
CBAJDB_366	LM_meg_bin.62	Energy	K00958	sulfate adenylyltransferase [EC:2.7.7.4] [RN:R00529]	Dissimilatory sulfate reduction, sulfate => H2S	Sulfur		0.0
CBAJDB_413	All_IDBACoAss_bin.82	Energy	K00958	sulfate adenylyltransferase [EC:2.7.7.4] [RN:R00529]	Dissimilatory sulfate reduction, sulfate => H2S	Sulfur		0.0
CBAJDB_1714	5_14_2_5.46	Energy	K00958	sulfate adenylyltransferase [EC:2.7.7.4] [RN:R00529]	Dissimilatory sulfate reduction, sulfate => H2S	Sulfur		0.0
CBAJDB_11	LM_CoAss_bin.65	Energy	K00958	sulfate adenylyltransferase [EC:2.7.7.4] [RN:R00529]	Dissimilatory sulfate reduction, sulfate => H2S	Sulfur		0.0
CBAJDB_6	LP_bin.22	Energy	K00958	sulfate adenylyltransferase [EC:2.7.7.4] [RN:R00529]	Dissimilatory sulfate reduction, sulfate => H2S	Sulfur		0.0
CBAJDB_979	5_10_2_5.64	Energy	K00958	sulfate adenylyltransferase [EC:2.7.7.4] [RN:R00529]	Dissimilatory sulfate reduction, sulfate => H2S	Sulfur		0.0
CBAJDB_412	All_IDBACoAss_bin.146	Energy	K00958	sulfate adenylyltransferase [EC:2.7.7.4] [RN:R00529]	Dissimilatory sulfate reduction, sulfate => H2S	Sulfur		0.0
CBAJDB_594	5_10_2_1.28	Energy	K00958	sulfate adenylyltransferase [EC:2.7.7.4] [RN:R00529]	Dissimilatory sulfate reduction, sulfate => H2S	Sulfur		0.0
CBAJDB_280	LM_bin.85	Energy	K00958	sulfate adenylyltransferase [EC:2.7.7.4] [RN:R00529]	Dissimilatory sulfate reduction, sulfate => H2S	Sulfur		0.0
CBAJDB_1	Control_CoAss_bin.57	Energy	K00958	sulfate adenylyltransferase [EC:2.7.7.4] [RN:R00529]	Dissimilatory sulfate reduction, sulfate => H2S	Sulfur		0.0
CBAJDB_1163	5_10_2_5_no_mouse.74	Energy	K00958	sulfate adenylyltransferase [EC:2.7.7.4] [RN:R00529]	Dissimilatory sulfate reduction, sulfate => H2S	Sulfur		0.0
CBAJDB_163	All_MegahitCoAss_bin.181	Energy	K11180	sulfite reductase, dissimilatory-type [EC:1.8.99.5] [RN:R00861]	Dissimilatory sulfate reduction, sulfate => H2S	Sulfur		0.0
CBAJDB_387	KS_bin.31	Energy	K11180	sulfite reductase, dissimilatory-type [EC:1.8.99.5] [RN:R00861]	Dissimilatory sulfate reduction, sulfate => H2S	Sulfur		0.0
CBAJDB_491	KE_salmonella_man_1	Energy	K11180	sulfite reductase, dissimilatory-type [EC:1.8.99.5] [RN:R00861]	Dissimilatory sulfate reduction, sulfate => H2S	Sulfur		0.0
CBAJDB_108	All_MegahitCoAss_bin.108	Energy	K11180	sulfite reductase, dissimilatory-type [EC:1.8.99.5] [RN:R00861]	Dissimilatory sulfate reduction, sulfate => H2S	Sulfur		0.0
CBAJDB_340	LO_meg_bin.85	Energy	K11180	sulfite reductase, dissimilatory-type [EC:1.8.99.5] [RN:R00861]	Dissimilatory sulfate reduction, sulfate => H2S	Sulfur		0.0
CBAJDB_246	All_IDBACoAss_bin.155	Energy	K11180	sulfite reductase, dissimilatory-type [EC:1.8.99.5] [RN:R00861]	Dissimilatory sulfate reduction, sulfate => H2S	Sulfur		0.0
CBAJDB_462	KS_bin.88	Energy	K11180	sulfite reductase, dissimilatory-type [EC:1.8.99.5] [RN:R00861]	Dissimilatory sulfate reduction, sulfate => H2S	Sulfur		0.0
CBAJDB_237	LM_CoAss_bin.98	Energy	K11180	sulfite reductase, dissimilatory-type [EC:1.8.99.5] [RN:R00861]	Dissimilatory sulfate reduction, sulfate => H2S	Sulfur		0.0
CBAJDB_474	All_MegahitCoAss_bin.78	Energy	K11180	sulfite reductase, dissimilatory-type [EC:1.8.99.5] [RN:R00861]	Dissimilatory sulfate reduction, sulfate => H2S	Sulfur		0.0
CBAJDB_14	LM_man_bin_alistipes	Energy	K11180	sulfite reductase, dissimilatory-type [EC:1.8.99.5] [RN:R00861]	Dissimilatory sulfate reduction, sulfate => H2S	Sulfur		0.0
CBAJDB_279	All_IDBACoAss_bin.51	Energy	K11180	sulfite reductase, dissimilatory-type [EC:1.8.99.5] [RN:R00861]	Dissimilatory sulfate reduction, sulfate => H2S	Sulfur		0.0
CBAJDB_1691	5_14_2_5.25	Energy	K11180	sulfite reductase, dissimilatory-type [EC:1.8.99.5] [RN:R00861]	Dissimilatory sulfate reduction, sulfate => H2S	Sulfur		0.0
CBAJDB_129	All_IDBACoAss_bin.65	Energy	K11180	sulfite reductase, dissimilatory-type [EC:1.8.99.5] [RN:R00861]	Dissimilatory sulfate reduction, sulfate => H2S	Sulfur		0.0
CBAJDB_453	LO_meg_bin.55	Energy	K11180	sulfite reductase, dissimilatory-type [EC:1.8.99.5] [RN:R00861]	Dissimilatory sulfate reduction, sulfate => H2S	Sulfur		0.0
CBAJDB_632	5_10_2_1.62	Energy	K11180	sulfite reductase, dissimilatory-type [EC:1.8.99.5] [RN:R00861]	Dissimilatory sulfate reduction, sulfate => H2S	Sulfur		0.0
CBAJDB_1507	5_14_2_1.68	Energy	K11180	sulfite reductase, dissimilatory-type [EC:1.8.99.5] [RN:R00861]	Dissimilatory sulfate reduction, sulfate => H2S	Sulfur		0.0
CBAJDB_1558	5_14_2_1_no_mouse.45	Energy	K11180	sulfite reductase, dissimilatory-type [EC:1.8.99.5] [RN:R00861]	Dissimilatory sulfate reduction, sulfate => H2S	Sulfur		0.0
CBAJDB_992	5_10_2_5.76	Energy	K11180	sulfite reductase, dissimilatory-type [EC:1.8.99.5] [RN:R00861]	Dissimilatory sulfate reduction, sulfate => H2S	Sulfur		0.0
CBAJDB_641	5_10_2_1.70	Energy	K11180	sulfite reductase, dissimilatory-type [EC:1.8.99.5] [RN:R00861]	Dissimilatory sulfate reduction, sulfate => H2S	Sulfur		0.0
CBAJDB_352	Control_CoAss_bin.79	Energy	K11180	sulfite reductase, dissimilatory-type [EC:1.8.99.5] [RN:R00861]	Dissimilatory sulfate reduction, sulfate => H2S	Sulfur		0.0
CBAJDB_331	KS_bin.96	Energy	K11180	sulfite reductase, dissimilatory-type [EC:1.8.99.5] [RN:R00861]	Dissimilatory sulfate reduction, sulfate => H2S	Sulfur		0.0
CBAJDB_476	LO_bin.102	Energy	K11180	sulfite reductase, dissimilatory-type [EC:1.8.99.5] [RN:R00861]	Dissimilatory sulfate reduction, sulfate => H2S	Sulfur		0.0
CBAJDB_130	All_IDBACoAss_bin.75	Energy	K11180	sulfite reductase, dissimilatory-type [EC:1.8.99.5] [RN:R00861]	Dissimilatory sulfate reduction, sulfate => H2S	Sulfur		0.0
CBAJDB_54	KS_meg_bin.20	Energy	K11180	sulfite reductase, dissimilatory-type [EC:1.8.99.5] [RN:R00861]	Dissimilatory sulfate reduction, sulfate => H2S	Sulfur		0.0
CBAJDB_484	All_MegahitCoAss_bin.160	Energy	K11180	sulfite reductase, dissimilatory-type [EC:1.8.99.5] [RN:R00861]	Dissimilatory sulfate reduction, sulfate => H2S	Sulfur		0.0
CBAJDB_1561	5_14_2_1_no_mouse.48	Energy	K11180	sulfite reductase, dissimilatory-type [EC:1.8.99.5] [RN:R00861]	Dissimilatory sulfate reduction, sulfate => H2S	Sulfur		0.0
CBAJDB_1758	5_14_2_5_no_mouse.20	Energy	K11180	sulfite reductase, dissimilatory-type [EC:1.8.99.5] [RN:R00861]	Dissimilatory sulfate reduction, sulfate => H2S	Sulfur		0.0
CBAJDB_1522	5_14_2_1_no_mouse.12	Energy	K11180	sulfite reductase, dissimilatory-type [EC:1.8.99.5] [RN:R00861]	Dissimilatory sulfate reduction, sulfate => H2S	Sulfur		0.0
CBAJDB_912	5_10_2_5.163	Energy	K11180	sulfite reductase, dissimilatory-type [EC:1.8.99.5] [RN:R00861]	Dissimilatory sulfate reduction, sulfate => H2S	Sulfur		0.0
CBAJDB_303	LM_meg_bin.54	Energy	K11180	sulfite reductase, dissimilatory-type [EC:1.8.99.5] [RN:R00861]	Dissimilatory sulfate reduction, sulfate => H2S	Sulfur		0.0
CBAJDB_497	LP_man_bin_akkermansia	Energy	K11180	sulfite reductase, dissimilatory-type [EC:1.8.99.5] [RN:R00861]	Dissimilatory sulfate reduction, sulfate => H2S	Sulfur		0.0
CBAJDB_174	All_IDBACoAss_bin.4	Energy	K11180	sulfite reductase, dissimilatory-type [EC:1.8.99.5] [RN:R00861]	Dissimilatory sulfate reduction, sulfate => H2S	Sulfur		0.0
CBAJDB_804	5_10_2_1_no_mouse.66	Energy	K11180	sulfite reductase, dissimilatory-type [EC:1.8.99.5] [RN:R00861]	Dissimilatory sulfate reduction, sulfate => H2S	Sulfur		0.0
CBAJDB_257	LP_meg_bin.89	Energy	K11180	sulfite reductase, dissimilatory-type [EC:1.8.99.5] [RN:R00861]	Dissimilatory sulfate reduction, sulfate => H2S	Sulfur		0.0
CBAJDB_69	LM_CoAss_bin.99	Energy	K11180	sulfite reductase, dissimilatory-type [EC:1.8.99.5] [RN:R00861]	Dissimilatory sulfate reduction, sulfate => H2S	Sulfur		0.0
CBAJDB_1474	5_14_2_1.38	Energy	K11180	sulfite reductase, dissimilatory-type [EC:1.8.99.5] [RN:R00861]	Dissimilatory sulfate reduction, sulfate => H2S	Sulfur		0.0
CBAJDB_368	LM_meg_bin.74	Energy	K11180	sulfite reductase, dissimilatory-type [EC:1.8.99.5] [RN:R00861]	Dissimilatory sulfate reduction, sulfate => H2S	Sulfur		0.0
CBAJDB_1227	5_10_2_8.2	Energy	K11180	sulfite reductase, dissimilatory-type [EC:1.8.99.5] [RN:R00861]	Dissimilatory sulfate reduction, sulfate => H2S	Sulfur		0.0
CBAJDB_50	LO_bin.20	Energy	K11180	sulfite reductase, dissimilatory-type [EC:1.8.99.5] [RN:R00861]	Dissimilatory sulfate reduction, sulfate => H2S	Sulfur		0.0
CBAJDB_291	LO_meg_bin.27	Energy	K11180	sulfite reductase, dissimilatory-type [EC:1.8.99.5] [RN:R00861]	Dissimilatory sulfate reduction, sulfate => H2S	Sulfur		0.0
CBAJDB_459	Control_CoAss_bin.133	Energy	K11180	sulfite reductase, dissimilatory-type [EC:1.8.99.5] [RN:R00861]	Dissimilatory sulfate reduction, sulfate => H2S	Sulfur		0.0
CBAJDB_993	5_10_2_5.77	Energy	K11180	sulfite reductase, dissimilatory-type [EC:1.8.99.5] [RN:R00861]	Dissimilatory sulfate reduction, sulfate => H2S	Sulfur		0.0
CBAJDB_144	LO_meg_bin.19	Energy	K11180	sulfite reductase, dissimilatory-type [EC:1.8.99.5] [RN:R00861]	Dissimilatory sulfate reduction, sulfate => H2S	Sulfur		0.0
CBAJDB_595	5_10_2_1.29	Energy	K11180	sulfite reductase, dissimilatory-type [EC:1.8.99.5] [RN:R00861]	Dissimilatory sulfate reduction, sulfate => H2S	Sulfur		0.0
CBAJDB_1055	5_10_2_5_no_mouse.132	Energy	K11180	sulfite reductase, dissimilatory-type [EC:1.8.99.5] [RN:R00861]	Dissimilatory sulfate reduction, sulfate => H2S	Sulfur		0.0
CBAJDB_1093	5_10_2_5_no_mouse.167	Energy	K11180	sulfite reductase, dissimilatory-type [EC:1.8.99.5] [RN:R00861]	Dissimilatory sulfate reduction, sulfate => H2S	Sulfur		0.0
CBAJDB_1111	5_10_2_5_no_mouse.27	Energy	K11180	sulfite reductase, dissimilatory-type [EC:1.8.99.5] [RN:R00861]	Dissimilatory sulfate reduction, sulfate => H2S	Sulfur		0.0
CBAJDB_243	All_MegahitCoAss_bin.241	Energy	K11180	sulfite reductase, dissimilatory-type [EC:1.8.99.5] [RN:R00861]	Dissimilatory sulfate reduction, sulfate => H2S	Sulfur		0.0
CBAJDB_370	LP_meg_bin.63	Energy	K11180	sulfite reductase, dissimilatory-type [EC:1.8.99.5] [RN:R00861]	Dissimilatory sulfate reduction, sulfate => H2S	Sulfur		0.0
CBAJDB_1235	5_10_2_8.27	Energy	K11180	sulfite reductase, dissimilatory-type [EC:1.8.99.5] [RN:R00861]	Dissimilatory sulfate reduction, sulfate => H2S	Sulfur		0.0
CBAJDB_914	5_10_2_5.165	Energy	K11180	sulfite reductase, dissimilatory-type [EC:1.8.99.5] [RN:R00861]	Dissimilatory sulfate reduction, sulfate => H2S	Sulfur		0.0
CBAJDB_265	LM_bin.92	Energy	K11180	sulfite reductase, dissimilatory-type [EC:1.8.99.5] [RN:R00861]	Dissimilatory sulfate reduction, sulfate => H2S	Sulfur		0.0
CBAJDB_472	All_MegahitCoAss_bin.87	Energy	K11180	sulfite reductase, dissimilatory-type [EC:1.8.99.5] [RN:R00861]	Dissimilatory sulfate reduction, sulfate => H2S	Sulfur		0.0
CBAJDB_126	All_IDBACoAss_bin.239	Energy	K11180	sulfite reductase, dissimilatory-type [EC:1.8.99.5] [RN:R00861]	Dissimilatory sulfate reduction, sulfate => H2S	Sulfur		0.0
CBAJDB_332	KS_bin.50	Energy	K11180	sulfite reductase, dissimilatory-type [EC:1.8.99.5] [RN:R00861]	Dissimilatory sulfate reduction, sulfate => H2S	Sulfur		0.0
CBAJDB_600	5_10_2_1.33	Energy	K11180	sulfite reductase, dissimilatory-type [EC:1.8.99.5] [RN:R00861]	Dissimilatory sulfate reduction, sulfate => H2S	Sulfur		0.0
CBAJDB_1883	5_14_4_8_no_mouse.2	Energy	K11180	sulfite reductase, dissimilatory-type [EC:1.8.99.5] [RN:R00861]	Dissimilatory sulfate reduction, sulfate => H2S	Sulfur		0.0
CBAJDB_115	All_MegahitCoAss_bin.200	Energy	K11180	sulfite reductase, dissimilatory-type [EC:1.8.99.5] [RN:R00861]	Dissimilatory sulfate reduction, sulfate => H2S	Sulfur		0.0
CBAJDB_419	KS_meg_bin.56	Energy	K11180	sulfite reductase, dissimilatory-type [EC:1.8.99.5] [RN:R00861]	Dissimilatory sulfate reduction, sulfate => H2S	Sulfur		0.0
CBAJDB_399	LP_CoAss_bin.59	Energy	K11180	sulfite reductase, dissimilatory-type [EC:1.8.99.5] [RN:R00861]	Dissimilatory sulfate reduction, sulfate => H2S	Sulfur		0.0
CBAJDB_89	LO_meg_bin.100	Energy	K11180	sulfite reductase, dissimilatory-type [EC:1.8.99.5] [RN:R00861]	Dissimilatory sulfate reduction, sulfate => H2S	Sulfur		0.0
CBAJDB_347	LM_CoAss_bin.47	Energy	K11180	sulfite reductase, dissimilatory-type [EC:1.8.99.5] [RN:R00861]	Dissimilatory sulfate reduction, sulfate => H2S	Sulfur		0.0
CBAJDB_193	KS_bin.49	Energy	K11180	sulfite reductase, dissimilatory-type [EC:1.8.99.5] [RN:R00861]	Dissimilatory sulfate reduction, sulfate => H2S	Sulfur		0.0
CBAJDB_315	All_IDBACoAss_bin.215	Energy	K11180	sulfite reductase, dissimilatory-type [EC:1.8.99.5] [RN:R00861]	Dissimilatory sulfate reduction, sulfate => H2S	Sulfur		0.0
CBAJDB_31	LM_meg_bin.23	Energy	K11180	sulfite reductase, dissimilatory-type [EC:1.8.99.5] [RN:R00861]	Dissimilatory sulfate reduction, sulfate => H2S	Sulfur		0.0
CBAJDB_1071	5_10_2_5_no_mouse.147	Energy	K11180	sulfite reductase, dissimilatory-type [EC:1.8.99.5] [RN:R00861]	Dissimilatory sulfate reduction, sulfate => H2S	Sulfur		0.0
CBAJDB_221	All_MegahitCoAss_bin.130	Energy	K11180	sulfite reductase, dissimilatory-type [EC:1.8.99.5] [RN:R00861]	Dissimilatory sulfate reduction, sulfate => H2S	Sulfur		0.0
CBAJDB_70	LM_bin.110	Energy	K11180	sulfite reductase, dissimilatory-type [EC:1.8.99.5] [RN:R00861]	Dissimilatory sulfate reduction, sulfate => H2S	Sulfur		0.0
CBAJDB_46	LM_bin.79	Energy	K11180	sulfite reductase, dissimilatory-type [EC:1.8.99.5] [RN:R00861]	Dissimilatory sulfate reduction, sulfate => H2S	Sulfur		0.0
CBAJDB_813	5_10_2_1_no_mouse.74	Energy	K11180	sulfite reductase, dissimilatory-type [EC:1.8.99.5] [RN:R00861]	Dissimilatory sulfate reduction, sulfate => H2S	Sulfur		0.0
CBAJDB_657	5_10_2_1.85	Energy	K11180	sulfite reductase, dissimilatory-type [EC:1.8.99.5] [RN:R00861]	Dissimilatory sulfate reduction, sulfate => H2S	Sulfur		0.0
CBAJDB_427	LM_meg_bin.36	Energy	K11180	sulfite reductase, dissimilatory-type [EC:1.8.99.5] [RN:R00861]	Dissimilatory sulfate reduction, sulfate => H2S	Sulfur		0.0
CBAJDB_1243	5_10_2_8.34	Energy	K11180	sulfite reductase, dissimilatory-type [EC:1.8.99.5] [RN:R00861]	Dissimilatory sulfate reduction, sulfate => H2S	Sulfur		0.0
CBAJDB_382	All_IDBACoAss_bin.182	Energy	K11180	sulfite reductase, dissimilatory-type [EC:1.8.99.5] [RN:R00861]	Dissimilatory sulfate reduction, sulfate => H2S	Sulfur		0.0
CBAJDB_962	5_10_2_5.49	Energy	K11180	sulfite reductase, dissimilatory-type [EC:1.8.99.5] [RN:R00861]	Dissimilatory sulfate reduction, sulfate => H2S	Sulfur		0.0
CBAJDB_879	5_10_2_5.133	Energy	K11180	sulfite reductase, dissimilatory-type [EC:1.8.99.5] [RN:R00861]	Dissimilatory sulfate reduction, sulfate => H2S	Sulfur		0.0
CBAJDB_789	5_10_2_1_no_mouse.52	Energy	K11180	sulfite reductase, dissimilatory-type [EC:1.8.99.5] [RN:R00861]	Dissimilatory sulfate reduction, sulfate => H2S	Sulfur		0.0
CBAJDB_1492	5_14_2_1.54	Energy	K11180	sulfite reductase, dissimilatory-type [EC:1.8.99.5] [RN:R00861]	Dissimilatory sulfate reduction, sulfate => H2S	Sulfur		0.0
CBAJDB_47	KS_meg_bin.28	Energy	K11180	sulfite reductase, dissimilatory-type [EC:1.8.99.5] [RN:R00861]	Dissimilatory sulfate reduction, sulfate => H2S	Sulfur		0.0
CBAJDB_829	5_10_2_1_no_mouse.89	Energy	K11180	sulfite reductase, dissimilatory-type [EC:1.8.99.5] [RN:R00861]	Dissimilatory sulfate reduction, sulfate => H2S	Sulfur		0.0
CBAJDB_1767	5_14_2_5_no_mouse.29	Energy	K11180	sulfite reductase, dissimilatory-type [EC:1.8.99.5] [RN:R00861]	Dissimilatory sulfate reduction, sulfate => H2S	Sulfur		0.0
CBAJDB_719	5_10_2_1_no_mouse.140	Energy	K11180	sulfite reductase, dissimilatory-type [EC:1.8.99.5] [RN:R00861]	Dissimilatory sulfate reduction, sulfate => H2S	Sulfur		0.0
CBAJDB_919	5_10_2_5.17	Energy	K11180	sulfite reductase, dissimilatory-type [EC:1.8.99.5] [RN:R00861]	Dissimilatory sulfate reduction, sulfate => H2S	Sulfur		0.0
CBAJDB_141	All_IDBACoAss_bin.56	Energy	K11180	sulfite reductase, dissimilatory-type [EC:1.8.99.5] [RN:R00861]	Dissimilatory sulfate reduction, sulfate => H2S	Sulfur		0.0
CBAJDB_120	All_IDBACoAss_bin.10	Energy	K11180	sulfite reductase, dissimilatory-type [EC:1.8.99.5] [RN:R00861]	Dissimilatory sulfate reduction, sulfate => H2S	Sulfur		0.0
CBAJDB_365	LM_meg_bin.103	Energy	K11180	sulfite reductase, dissimilatory-type [EC:1.8.99.5] [RN:R00861]	Dissimilatory sulfate reduction, sulfate => H2S	Sulfur		0.0
CBAJDB_1794	5_14_2_5_no_mouse.8	Energy	K11180	sulfite reductase, dissimilatory-type [EC:1.8.99.5] [RN:R00861]	Dissimilatory sulfate reduction, sulfate => H2S	Sulfur		0.0
CBAJDB_154	LO_meg_bin.81	Energy	K11180	sulfite reductase, dissimilatory-type [EC:1.8.99.5] [RN:R00861]	Dissimilatory sulfate reduction, sulfate => H2S	Sulfur		0.0
CBAJDB_747	5_10_2_1_no_mouse.166	Energy	K11180	sulfite reductase, dissimilatory-type [EC:1.8.99.5] [RN:R00861]	Dissimilatory sulfate reduction, sulfate => H2S	Sulfur		0.0
CBAJDB_1577	5_14_2_1_no_mouse.62	Energy	K11180	sulfite reductase, dissimilatory-type [EC:1.8.99.5] [RN:R00861]	Dissimilatory sulfate reduction, sulfate => H2S	Sulfur		0.0
CBAJDB_190	LM_CoAss_bin.95	Energy	K11180	sulfite reductase, dissimilatory-type [EC:1.8.99.5] [RN:R00861]	Dissimilatory sulfate reduction, sulfate => H2S	Sulfur		0.0
CBAJDB_376	Control_CoAss_bin.94	Energy	K11180	sulfite reductase, dissimilatory-type [EC:1.8.99.5] [RN:R00861]	Dissimilatory sulfate reduction, sulfate => H2S	Sulfur		0.0
CBAJDB_966	5_10_2_5.52	Energy	K11180	sulfite reductase, dissimilatory-type [EC:1.8.99.5] [RN:R00861]	Dissimilatory sulfate reduction, sulfate => H2S	Sulfur		0.0
CBAJDB_943	5_10_2_5.31	Energy	K11180	sulfite reductase, dissimilatory-type [EC:1.8.99.5] [RN:R00861]	Dissimilatory sulfate reduction, sulfate => H2S	Sulfur		0.0
CBAJDB_414	KS_bin.19	Energy	K11180	sulfite reductase, dissimilatory-type [EC:1.8.99.5] [RN:R00861]	Dissimilatory sulfate reduction, sulfate => H2S	Sulfur		0.0
CBAJDB_1273	5_10_2_8.61	Energy	K11180	sulfite reductase, dissimilatory-type [EC:1.8.99.5] [RN:R00861]	Dissimilatory sulfate reduction, sulfate => H2S	Sulfur		0.0
CBAJDB_469	LP_bin.71	Energy	K11180	sulfite reductase, dissimilatory-type [EC:1.8.99.5] [RN:R00861]	Dissimilatory sulfate reduction, sulfate => H2S	Sulfur		0.0
CBAJDB_1338	5_10_2_8_no_mouse.12	Energy	K11180	sulfite reductase, dissimilatory-type [EC:1.8.99.5] [RN:R00861]	Dissimilatory sulfate reduction, sulfate => H2S	Sulfur		0.0
CBAJDB_269	LO_bin.115	Energy	K11180	sulfite reductase, dissimilatory-type [EC:1.8.99.5] [RN:R00861]	Dissimilatory sulfate reduction, sulfate => H2S	Sulfur		0.0
CBAJDB_621	5_10_2_1.52	Energy	K11180	sulfite reductase, dissimilatory-type [EC:1.8.99.5] [RN:R00861]	Dissimilatory sulfate reduction, sulfate => H2S	Sulfur		0.0
CBAJDB_1769	5_14_2_5_no_mouse.30	Energy	K11180	sulfite reductase, dissimilatory-type [EC:1.8.99.5] [RN:R00861]	Dissimilatory sulfate reduction, sulfate => H2S	Sulfur		0.0
CBAJDB_1188	5_10_2_5_no_mouse.97	Energy	K11180	sulfite reductase, dissimilatory-type [EC:1.8.99.5] [RN:R00861]	Dissimilatory sulfate reduction, sulfate => H2S	Sulfur		0.0
CBAJDB_1539	5_14_2_1_no_mouse.28	Energy	K11180	sulfite reductase, dissimilatory-type [EC:1.8.99.5] [RN:R00861]	Dissimilatory sulfate reduction, sulfate => H2S	Sulfur		0.0
CBAJDB_512	5_10_2_1.105	Energy	K11180	sulfite reductase, dissimilatory-type [EC:1.8.99.5] [RN:R00861]	Dissimilatory sulfate reduction, sulfate => H2S	Sulfur		0.0
CBAJDB_350	Control_CoAss_bin.125	Energy	K11180	sulfite reductase, dissimilatory-type [EC:1.8.99.5] [RN:R00861]	Dissimilatory sulfate reduction, sulfate => H2S	Sulfur		0.0
CBAJDB_449	All_MegahitCoAss_bin.93	Energy	K11180	sulfite reductase, dissimilatory-type [EC:1.8.99.5] [RN:R00861]	Dissimilatory sulfate reduction, sulfate => H2S	Sulfur		0.0
CBAJDB_235	LM_CoAss_bin.39	Energy	K11180	sulfite reductase, dissimilatory-type [EC:1.8.99.5] [RN:R00861]	Dissimilatory sulfate reduction, sulfate => H2S	Sulfur		0.0
CBAJDB_530	5_10_2_1.121	Energy	K11180	sulfite reductase, dissimilatory-type [EC:1.8.99.5] [RN:R00861]	Dissimilatory sulfate reduction, sulfate => H2S	Sulfur		0.0
CBAJDB_306	LP_meg_bin.22	Energy	K11180	sulfite reductase, dissimilatory-type [EC:1.8.99.5] [RN:R00861]	Dissimilatory sulfate reduction, sulfate => H2S	Sulfur		0.0
CBAJDB_97	LP_meg_bin.74	Energy	K11180	sulfite reductase, dissimilatory-type [EC:1.8.99.5] [RN:R00861]	Dissimilatory sulfate reduction, sulfate => H2S	Sulfur		0.0
CBAJDB_125	All_IDBACoAss_bin.219	Energy	K11180	sulfite reductase, dissimilatory-type [EC:1.8.99.5] [RN:R00861]	Dissimilatory sulfate reduction, sulfate => H2S	Sulfur		0.0
CBAJDB_1518	5_14_2_1.9	Energy	K11180	sulfite reductase, dissimilatory-type [EC:1.8.99.5] [RN:R00861]	Dissimilatory sulfate reduction, sulfate => H2S	Sulfur		0.0
CBAJDB_361	LM_bin.81	Energy	K11180	sulfite reductase, dissimilatory-type [EC:1.8.99.5] [RN:R00861]	Dissimilatory sulfate reduction, sulfate => H2S	Sulfur		0.0
CBAJDB_656	5_10_2_1.84	Energy	K11180	sulfite reductase, dissimilatory-type [EC:1.8.99.5] [RN:R00861]	Dissimilatory sulfate reduction, sulfate => H2S	Sulfur		0.0
CBAJDB_1532	5_14_2_1_no_mouse.21	Energy	K11180	sulfite reductase, dissimilatory-type [EC:1.8.99.5] [RN:R00861]	Dissimilatory sulfate reduction, sulfate => H2S	Sulfur		0.0
CBAJDB_159	All_IDBACoAss_bin.125	Energy	K11180	sulfite reductase, dissimilatory-type [EC:1.8.99.5] [RN:R00861]	Dissimilatory sulfate reduction, sulfate => H2S	Sulfur		0.0
CBAJDB_135	LO_CoAss_bin.25	Energy	K11180	sulfite reductase, dissimilatory-type [EC:1.8.99.5] [RN:R00861]	Dissimilatory sulfate reduction, sulfate => H2S	Sulfur		0.0
CBAJDB_346	LM_CoAss_bin.1	Energy	K11180	sulfite reductase, dissimilatory-type [EC:1.8.99.5] [RN:R00861]	Dissimilatory sulfate reduction, sulfate => H2S	Sulfur		0.0
CBAJDB_853	5_10_2_5.11	Energy	K11180	sulfite reductase, dissimilatory-type [EC:1.8.99.5] [RN:R00861]	Dissimilatory sulfate reduction, sulfate => H2S	Sulfur		0.0
CBAJDB_114	All_MegahitCoAss_bin.195	Energy	K11180	sulfite reductase, dissimilatory-type [EC:1.8.99.5] [RN:R00861]	Dissimilatory sulfate reduction, sulfate => H2S	Sulfur		0.0
CBAJDB_34	LO_CoAss_bin.41	Energy	K11180	sulfite reductase, dissimilatory-type [EC:1.8.99.5] [RN:R00861]	Dissimilatory sulfate reduction, sulfate => H2S	Sulfur		0.0
CBAJDB_206	All_IDBACoAss_bin.116	Energy	K11180	sulfite reductase, dissimilatory-type [EC:1.8.99.5] [RN:R00861]	Dissimilatory sulfate reduction, sulfate => H2S	Sulfur		0.0
CBAJDB_1686	5_14_2_5.20	Energy	K11180	sulfite reductase, dissimilatory-type [EC:1.8.99.5] [RN:R00861]	Dissimilatory sulfate reduction, sulfate => H2S	Sulfur		0.0
CBAJDB_1781	5_14_2_5_no_mouse.41	Energy	K11180	sulfite reductase, dissimilatory-type [EC:1.8.99.5] [RN:R00861]	Dissimilatory sulfate reduction, sulfate => H2S	Sulfur		0.0
CBAJDB_515	5_10_2_1.108	Energy	K11180	sulfite reductase, dissimilatory-type [EC:1.8.99.5] [RN:R00861]	Dissimilatory sulfate reduction, sulfate => H2S	Sulfur		0.0
CBAJDB_1527	5_14_2_1_no_mouse.17	Energy	K11180	sulfite reductase, dissimilatory-type [EC:1.8.99.5] [RN:R00861]	Dissimilatory sulfate reduction, sulfate => H2S	Sulfur		0.0
CBAJDB_826	5_10_2_1_no_mouse.86	Energy	K11180	sulfite reductase, dissimilatory-type [EC:1.8.99.5] [RN:R00861]	Dissimilatory sulfate reduction, sulfate => H2S	Sulfur		0.0
CBAJDB_1603	5_14_2_1_no_salm.21	Energy	K11180	sulfite reductase, dissimilatory-type [EC:1.8.99.5] [RN:R00861]	Dissimilatory sulfate reduction, sulfate => H2S	Sulfur		0.0
CBAJDB_406	Control_CoAss_bin.44	Energy	K11180	sulfite reductase, dissimilatory-type [EC:1.8.99.5] [RN:R00861]	Dissimilatory sulfate reduction, sulfate => H2S	Sulfur		0.0
CBAJDB_681	5_10_2_1_no_mouse.106	Energy	K11180	sulfite reductase, dissimilatory-type [EC:1.8.99.5] [RN:R00861]	Dissimilatory sulfate reduction, sulfate => H2S	Sulfur		0.0
CBAJDB_327	KS_meg_bin.69	Energy	K11180	sulfite reductase, dissimilatory-type [EC:1.8.99.5] [RN:R00861]	Dissimilatory sulfate reduction, sulfate => H2S	Sulfur		0.0
CBAJDB_371	LO_CoAss_bin.15	Energy	K11180	sulfite reductase, dissimilatory-type [EC:1.8.99.5] [RN:R00861]	Dissimilatory sulfate reduction, sulfate => H2S	Sulfur		0.0
CBAJDB_977	5_10_2_5.62	Energy	K11180	sulfite reductase, dissimilatory-type [EC:1.8.99.5] [RN:R00861]	Dissimilatory sulfate reduction, sulfate => H2S	Sulfur		0.0
CBAJDB_404	Control_CoAss_bin.126	Energy	K11180	sulfite reductase, dissimilatory-type [EC:1.8.99.5] [RN:R00861]	Dissimilatory sulfate reduction, sulfate => H2S	Sulfur		0.0
CBAJDB_487	LP_bin.86	Energy	K11180	sulfite reductase, dissimilatory-type [EC:1.8.99.5] [RN:R00861]	Dissimilatory sulfate reduction, sulfate => H2S	Sulfur		0.0
CBAJDB_1537	5_14_2_1_no_mouse.26	Energy	K11180	sulfite reductase, dissimilatory-type [EC:1.8.99.5] [RN:R00861]	Dissimilatory sulfate reduction, sulfate => H2S	Sulfur		0.0
CBAJDB_1889	5_14_4_8_no_mouse.8	Energy	K11180	sulfite reductase, dissimilatory-type [EC:1.8.99.5] [RN:R00861]	Dissimilatory sulfate reduction, sulfate => H2S	Sulfur		0.0
CBAJDB_166	All_IDBACoAss_bin.93	Energy	K11180	sulfite reductase, dissimilatory-type [EC:1.8.99.5] [RN:R00861]	Dissimilatory sulfate reduction, sulfate => H2S	Sulfur		0.0
CBAJDB_197	LO_CoAss_bin.48	Energy	K11180	sulfite reductase, dissimilatory-type [EC:1.8.99.5] [RN:R00861]	Dissimilatory sulfate reduction, sulfate => H2S	Sulfur		0.0
CBAJDB_1259	5_10_2_8.49	Energy	K11180	sulfite reductase, dissimilatory-type [EC:1.8.99.5] [RN:R00861]	Dissimilatory sulfate reduction, sulfate => H2S	Sulfur		0.0
CBAJDB_43	All_IDBACoAss_bin.59	Energy	K11180	sulfite reductase, dissimilatory-type [EC:1.8.99.5] [RN:R00861]	Dissimilatory sulfate reduction, sulfate => H2S	Sulfur		0.0
CBAJDB_364	KS_meg_bin.34	Energy	K11180	sulfite reductase, dissimilatory-type [EC:1.8.99.5] [RN:R00861]	Dissimilatory sulfate reduction, sulfate => H2S	Sulfur		0.0
CBAJDB_616	5_10_2_1.48	Energy	K11180	sulfite reductase, dissimilatory-type [EC:1.8.99.5] [RN:R00861]	Dissimilatory sulfate reduction, sulfate => H2S	Sulfur		0.0
CBAJDB_213	KE_bin.1co	Energy	K11180	sulfite reductase, dissimilatory-type [EC:1.8.99.5] [RN:R00861]	Dissimilatory sulfate reduction, sulfate => H2S	Sulfur		0.0
CBAJDB_482	KL_meg_bin.4	Energy	K11180	sulfite reductase, dissimilatory-type [EC:1.8.99.5] [RN:R00861]	Dissimilatory sulfate reduction, sulfate => H2S	Sulfur		0.0
CBAJDB_392	LP_meg_bin.73	Energy	K11180	sulfite reductase, dissimilatory-type [EC:1.8.99.5] [RN:R00861]	Dissimilatory sulfate reduction, sulfate => H2S	Sulfur		0.0
CBAJDB_1499	5_14_2_1.60	Energy	K11180	sulfite reductase, dissimilatory-type [EC:1.8.99.5] [RN:R00861]	Dissimilatory sulfate reduction, sulfate => H2S	Sulfur		0.0
CBAJDB_901	5_10_2_5.153	Energy	K11180	sulfite reductase, dissimilatory-type [EC:1.8.99.5] [RN:R00861]	Dissimilatory sulfate reduction, sulfate => H2S	Sulfur		0.0
CBAJDB_39	KS_bin.91	Energy	K11180	sulfite reductase, dissimilatory-type [EC:1.8.99.5] [RN:R00861]	Dissimilatory sulfate reduction, sulfate => H2S	Sulfur		0.0
CBAJDB_366	LM_meg_bin.62	Energy	K11180	sulfite reductase, dissimilatory-type [EC:1.8.99.5] [RN:R00861]	Dissimilatory sulfate reduction, sulfate => H2S	Sulfur		0.0
CBAJDB_413	All_IDBACoAss_bin.82	Energy	K11180	sulfite reductase, dissimilatory-type [EC:1.8.99.5] [RN:R00861]	Dissimilatory sulfate reduction, sulfate => H2S	Sulfur		0.0
CBAJDB_1714	5_14_2_5.46	Energy	K11180	sulfite reductase, dissimilatory-type [EC:1.8.99.5] [RN:R00861]	Dissimilatory sulfate reduction, sulfate => H2S	Sulfur		0.0
CBAJDB_11	LM_CoAss_bin.65	Energy	K11180	sulfite reductase, dissimilatory-type [EC:1.8.99.5] [RN:R00861]	Dissimilatory sulfate reduction, sulfate => H2S	Sulfur		0.0
CBAJDB_6	LP_bin.22	Energy	K11180	sulfite reductase, dissimilatory-type [EC:1.8.99.5] [RN:R00861]	Dissimilatory sulfate reduction, sulfate => H2S	Sulfur		0.0
CBAJDB_979	5_10_2_5.64	Energy	K11180	sulfite reductase, dissimilatory-type [EC:1.8.99.5] [RN:R00861]	Dissimilatory sulfate reduction, sulfate => H2S	Sulfur		0.0
CBAJDB_412	All_IDBACoAss_bin.146	Energy	K11180	sulfite reductase, dissimilatory-type [EC:1.8.99.5] [RN:R00861]	Dissimilatory sulfate reduction, sulfate => H2S	Sulfur		0.0
CBAJDB_594	5_10_2_1.28	Energy	K11180	sulfite reductase, dissimilatory-type [EC:1.8.99.5] [RN:R00861]	Dissimilatory sulfate reduction, sulfate => H2S	Sulfur		0.0
CBAJDB_280	LM_bin.85	Energy	K11180	sulfite reductase, dissimilatory-type [EC:1.8.99.5] [RN:R00861]	Dissimilatory sulfate reduction, sulfate => H2S	Sulfur		0.0
CBAJDB_1	Control_CoAss_bin.57	Energy	K11180	sulfite reductase, dissimilatory-type [EC:1.8.99.5] [RN:R00861]	Dissimilatory sulfate reduction, sulfate => H2S	Sulfur		0.0
CBAJDB_1163	5_10_2_5_no_mouse.74	Energy	K11180	sulfite reductase, dissimilatory-type [EC:1.8.99.5] [RN:R00861]	Dissimilatory sulfate reduction, sulfate => H2S	Sulfur		0.0
CBAJDB_163	All_MegahitCoAss_bin.181	Energy	K11181	sulfite reductase, dissimilatory-type [EC:1.8.99.5] [RN:R00861]	Dissimilatory sulfate reduction, sulfate => H2S	Sulfur		0.0
CBAJDB_387	KS_bin.31	Energy	K11181	sulfite reductase, dissimilatory-type [EC:1.8.99.5] [RN:R00861]	Dissimilatory sulfate reduction, sulfate => H2S	Sulfur		0.0
CBAJDB_491	KE_salmonella_man_1	Energy	K11181	sulfite reductase, dissimilatory-type [EC:1.8.99.5] [RN:R00861]	Dissimilatory sulfate reduction, sulfate => H2S	Sulfur		0.0
CBAJDB_108	All_MegahitCoAss_bin.108	Energy	K11181	sulfite reductase, dissimilatory-type [EC:1.8.99.5] [RN:R00861]	Dissimilatory sulfate reduction, sulfate => H2S	Sulfur		0.0
CBAJDB_340	LO_meg_bin.85	Energy	K11181	sulfite reductase, dissimilatory-type [EC:1.8.99.5] [RN:R00861]	Dissimilatory sulfate reduction, sulfate => H2S	Sulfur		0.0
CBAJDB_246	All_IDBACoAss_bin.155	Energy	K11181	sulfite reductase, dissimilatory-type [EC:1.8.99.5] [RN:R00861]	Dissimilatory sulfate reduction, sulfate => H2S	Sulfur		0.0
CBAJDB_462	KS_bin.88	Energy	K11181	sulfite reductase, dissimilatory-type [EC:1.8.99.5] [RN:R00861]	Dissimilatory sulfate reduction, sulfate => H2S	Sulfur		0.0
CBAJDB_237	LM_CoAss_bin.98	Energy	K11181	sulfite reductase, dissimilatory-type [EC:1.8.99.5] [RN:R00861]	Dissimilatory sulfate reduction, sulfate => H2S	Sulfur		0.0
CBAJDB_474	All_MegahitCoAss_bin.78	Energy	K11181	sulfite reductase, dissimilatory-type [EC:1.8.99.5] [RN:R00861]	Dissimilatory sulfate reduction, sulfate => H2S	Sulfur		0.0
CBAJDB_14	LM_man_bin_alistipes	Energy	K11181	sulfite reductase, dissimilatory-type [EC:1.8.99.5] [RN:R00861]	Dissimilatory sulfate reduction, sulfate => H2S	Sulfur		0.0
CBAJDB_279	All_IDBACoAss_bin.51	Energy	K11181	sulfite reductase, dissimilatory-type [EC:1.8.99.5] [RN:R00861]	Dissimilatory sulfate reduction, sulfate => H2S	Sulfur		0.0
CBAJDB_1691	5_14_2_5.25	Energy	K11181	sulfite reductase, dissimilatory-type [EC:1.8.99.5] [RN:R00861]	Dissimilatory sulfate reduction, sulfate => H2S	Sulfur		0.0
CBAJDB_129	All_IDBACoAss_bin.65	Energy	K11181	sulfite reductase, dissimilatory-type [EC:1.8.99.5] [RN:R00861]	Dissimilatory sulfate reduction, sulfate => H2S	Sulfur		0.0
CBAJDB_453	LO_meg_bin.55	Energy	K11181	sulfite reductase, dissimilatory-type [EC:1.8.99.5] [RN:R00861]	Dissimilatory sulfate reduction, sulfate => H2S	Sulfur		0.0
CBAJDB_632	5_10_2_1.62	Energy	K11181	sulfite reductase, dissimilatory-type [EC:1.8.99.5] [RN:R00861]	Dissimilatory sulfate reduction, sulfate => H2S	Sulfur		0.0
CBAJDB_1507	5_14_2_1.68	Energy	K11181	sulfite reductase, dissimilatory-type [EC:1.8.99.5] [RN:R00861]	Dissimilatory sulfate reduction, sulfate => H2S	Sulfur		0.0
CBAJDB_1558	5_14_2_1_no_mouse.45	Energy	K11181	sulfite reductase, dissimilatory-type [EC:1.8.99.5] [RN:R00861]	Dissimilatory sulfate reduction, sulfate => H2S	Sulfur		0.0
CBAJDB_992	5_10_2_5.76	Energy	K11181	sulfite reductase, dissimilatory-type [EC:1.8.99.5] [RN:R00861]	Dissimilatory sulfate reduction, sulfate => H2S	Sulfur		0.0
CBAJDB_641	5_10_2_1.70	Energy	K11181	sulfite reductase, dissimilatory-type [EC:1.8.99.5] [RN:R00861]	Dissimilatory sulfate reduction, sulfate => H2S	Sulfur		0.0
CBAJDB_352	Control_CoAss_bin.79	Energy	K11181	sulfite reductase, dissimilatory-type [EC:1.8.99.5] [RN:R00861]	Dissimilatory sulfate reduction, sulfate => H2S	Sulfur		0.0
CBAJDB_331	KS_bin.96	Energy	K11181	sulfite reductase, dissimilatory-type [EC:1.8.99.5] [RN:R00861]	Dissimilatory sulfate reduction, sulfate => H2S	Sulfur		0.0
CBAJDB_476	LO_bin.102	Energy	K11181	sulfite reductase, dissimilatory-type [EC:1.8.99.5] [RN:R00861]	Dissimilatory sulfate reduction, sulfate => H2S	Sulfur		0.0
CBAJDB_130	All_IDBACoAss_bin.75	Energy	K11181	sulfite reductase, dissimilatory-type [EC:1.8.99.5] [RN:R00861]	Dissimilatory sulfate reduction, sulfate => H2S	Sulfur		0.0
CBAJDB_54	KS_meg_bin.20	Energy	K11181	sulfite reductase, dissimilatory-type [EC:1.8.99.5] [RN:R00861]	Dissimilatory sulfate reduction, sulfate => H2S	Sulfur		0.0
CBAJDB_484	All_MegahitCoAss_bin.160	Energy	K11181	sulfite reductase, dissimilatory-type [EC:1.8.99.5] [RN:R00861]	Dissimilatory sulfate reduction, sulfate => H2S	Sulfur		0.0
CBAJDB_1561	5_14_2_1_no_mouse.48	Energy	K11181	sulfite reductase, dissimilatory-type [EC:1.8.99.5] [RN:R00861]	Dissimilatory sulfate reduction, sulfate => H2S	Sulfur		0.0
CBAJDB_1758	5_14_2_5_no_mouse.20	Energy	K11181	sulfite reductase, dissimilatory-type [EC:1.8.99.5] [RN:R00861]	Dissimilatory sulfate reduction, sulfate => H2S	Sulfur		0.0
CBAJDB_1522	5_14_2_1_no_mouse.12	Energy	K11181	sulfite reductase, dissimilatory-type [EC:1.8.99.5] [RN:R00861]	Dissimilatory sulfate reduction, sulfate => H2S	Sulfur		0.0
CBAJDB_912	5_10_2_5.163	Energy	K11181	sulfite reductase, dissimilatory-type [EC:1.8.99.5] [RN:R00861]	Dissimilatory sulfate reduction, sulfate => H2S	Sulfur		0.0
CBAJDB_303	LM_meg_bin.54	Energy	K11181	sulfite reductase, dissimilatory-type [EC:1.8.99.5] [RN:R00861]	Dissimilatory sulfate reduction, sulfate => H2S	Sulfur		0.0
CBAJDB_497	LP_man_bin_akkermansia	Energy	K11181	sulfite reductase, dissimilatory-type [EC:1.8.99.5] [RN:R00861]	Dissimilatory sulfate reduction, sulfate => H2S	Sulfur		0.0
CBAJDB_174	All_IDBACoAss_bin.4	Energy	K11181	sulfite reductase, dissimilatory-type [EC:1.8.99.5] [RN:R00861]	Dissimilatory sulfate reduction, sulfate => H2S	Sulfur		0.0
CBAJDB_804	5_10_2_1_no_mouse.66	Energy	K11181	sulfite reductase, dissimilatory-type [EC:1.8.99.5] [RN:R00861]	Dissimilatory sulfate reduction, sulfate => H2S	Sulfur		0.0
CBAJDB_257	LP_meg_bin.89	Energy	K11181	sulfite reductase, dissimilatory-type [EC:1.8.99.5] [RN:R00861]	Dissimilatory sulfate reduction, sulfate => H2S	Sulfur		0.0
CBAJDB_69	LM_CoAss_bin.99	Energy	K11181	sulfite reductase, dissimilatory-type [EC:1.8.99.5] [RN:R00861]	Dissimilatory sulfate reduction, sulfate => H2S	Sulfur		0.0
CBAJDB_1474	5_14_2_1.38	Energy	K11181	sulfite reductase, dissimilatory-type [EC:1.8.99.5] [RN:R00861]	Dissimilatory sulfate reduction, sulfate => H2S	Sulfur		0.0
CBAJDB_368	LM_meg_bin.74	Energy	K11181	sulfite reductase, dissimilatory-type [EC:1.8.99.5] [RN:R00861]	Dissimilatory sulfate reduction, sulfate => H2S	Sulfur		0.0
CBAJDB_1227	5_10_2_8.2	Energy	K11181	sulfite reductase, dissimilatory-type [EC:1.8.99.5] [RN:R00861]	Dissimilatory sulfate reduction, sulfate => H2S	Sulfur		0.0
CBAJDB_50	LO_bin.20	Energy	K11181	sulfite reductase, dissimilatory-type [EC:1.8.99.5] [RN:R00861]	Dissimilatory sulfate reduction, sulfate => H2S	Sulfur		0.0
CBAJDB_291	LO_meg_bin.27	Energy	K11181	sulfite reductase, dissimilatory-type [EC:1.8.99.5] [RN:R00861]	Dissimilatory sulfate reduction, sulfate => H2S	Sulfur		0.0
CBAJDB_459	Control_CoAss_bin.133	Energy	K11181	sulfite reductase, dissimilatory-type [EC:1.8.99.5] [RN:R00861]	Dissimilatory sulfate reduction, sulfate => H2S	Sulfur		0.0
CBAJDB_993	5_10_2_5.77	Energy	K11181	sulfite reductase, dissimilatory-type [EC:1.8.99.5] [RN:R00861]	Dissimilatory sulfate reduction, sulfate => H2S	Sulfur		0.0
CBAJDB_144	LO_meg_bin.19	Energy	K11181	sulfite reductase, dissimilatory-type [EC:1.8.99.5] [RN:R00861]	Dissimilatory sulfate reduction, sulfate => H2S	Sulfur		0.0
CBAJDB_595	5_10_2_1.29	Energy	K11181	sulfite reductase, dissimilatory-type [EC:1.8.99.5] [RN:R00861]	Dissimilatory sulfate reduction, sulfate => H2S	Sulfur		0.0
CBAJDB_1055	5_10_2_5_no_mouse.132	Energy	K11181	sulfite reductase, dissimilatory-type [EC:1.8.99.5] [RN:R00861]	Dissimilatory sulfate reduction, sulfate => H2S	Sulfur		0.0
CBAJDB_1093	5_10_2_5_no_mouse.167	Energy	K11181	sulfite reductase, dissimilatory-type [EC:1.8.99.5] [RN:R00861]	Dissimilatory sulfate reduction, sulfate => H2S	Sulfur		0.0
CBAJDB_1111	5_10_2_5_no_mouse.27	Energy	K11181	sulfite reductase, dissimilatory-type [EC:1.8.99.5] [RN:R00861]	Dissimilatory sulfate reduction, sulfate => H2S	Sulfur		0.0
CBAJDB_243	All_MegahitCoAss_bin.241	Energy	K11181	sulfite reductase, dissimilatory-type [EC:1.8.99.5] [RN:R00861]	Dissimilatory sulfate reduction, sulfate => H2S	Sulfur		0.0
CBAJDB_370	LP_meg_bin.63	Energy	K11181	sulfite reductase, dissimilatory-type [EC:1.8.99.5] [RN:R00861]	Dissimilatory sulfate reduction, sulfate => H2S	Sulfur		0.0
CBAJDB_1235	5_10_2_8.27	Energy	K11181	sulfite reductase, dissimilatory-type [EC:1.8.99.5] [RN:R00861]	Dissimilatory sulfate reduction, sulfate => H2S	Sulfur		0.0
CBAJDB_914	5_10_2_5.165	Energy	K11181	sulfite reductase, dissimilatory-type [EC:1.8.99.5] [RN:R00861]	Dissimilatory sulfate reduction, sulfate => H2S	Sulfur		0.0
CBAJDB_265	LM_bin.92	Energy	K11181	sulfite reductase, dissimilatory-type [EC:1.8.99.5] [RN:R00861]	Dissimilatory sulfate reduction, sulfate => H2S	Sulfur		0.0
CBAJDB_472	All_MegahitCoAss_bin.87	Energy	K11181	sulfite reductase, dissimilatory-type [EC:1.8.99.5] [RN:R00861]	Dissimilatory sulfate reduction, sulfate => H2S	Sulfur		0.0
CBAJDB_126	All_IDBACoAss_bin.239	Energy	K11181	sulfite reductase, dissimilatory-type [EC:1.8.99.5] [RN:R00861]	Dissimilatory sulfate reduction, sulfate => H2S	Sulfur		0.0
CBAJDB_332	KS_bin.50	Energy	K11181	sulfite reductase, dissimilatory-type [EC:1.8.99.5] [RN:R00861]	Dissimilatory sulfate reduction, sulfate => H2S	Sulfur		0.0
CBAJDB_600	5_10_2_1.33	Energy	K11181	sulfite reductase, dissimilatory-type [EC:1.8.99.5] [RN:R00861]	Dissimilatory sulfate reduction, sulfate => H2S	Sulfur		0.0
CBAJDB_1883	5_14_4_8_no_mouse.2	Energy	K11181	sulfite reductase, dissimilatory-type [EC:1.8.99.5] [RN:R00861]	Dissimilatory sulfate reduction, sulfate => H2S	Sulfur		0.0
CBAJDB_115	All_MegahitCoAss_bin.200	Energy	K11181	sulfite reductase, dissimilatory-type [EC:1.8.99.5] [RN:R00861]	Dissimilatory sulfate reduction, sulfate => H2S	Sulfur		0.0
CBAJDB_419	KS_meg_bin.56	Energy	K11181	sulfite reductase, dissimilatory-type [EC:1.8.99.5] [RN:R00861]	Dissimilatory sulfate reduction, sulfate => H2S	Sulfur		0.0
CBAJDB_399	LP_CoAss_bin.59	Energy	K11181	sulfite reductase, dissimilatory-type [EC:1.8.99.5] [RN:R00861]	Dissimilatory sulfate reduction, sulfate => H2S	Sulfur		0.0
CBAJDB_89	LO_meg_bin.100	Energy	K11181	sulfite reductase, dissimilatory-type [EC:1.8.99.5] [RN:R00861]	Dissimilatory sulfate reduction, sulfate => H2S	Sulfur		0.0
CBAJDB_347	LM_CoAss_bin.47	Energy	K11181	sulfite reductase, dissimilatory-type [EC:1.8.99.5] [RN:R00861]	Dissimilatory sulfate reduction, sulfate => H2S	Sulfur		0.0
CBAJDB_193	KS_bin.49	Energy	K11181	sulfite reductase, dissimilatory-type [EC:1.8.99.5] [RN:R00861]	Dissimilatory sulfate reduction, sulfate => H2S	Sulfur		0.0
CBAJDB_315	All_IDBACoAss_bin.215	Energy	K11181	sulfite reductase, dissimilatory-type [EC:1.8.99.5] [RN:R00861]	Dissimilatory sulfate reduction, sulfate => H2S	Sulfur		0.0
CBAJDB_31	LM_meg_bin.23	Energy	K11181	sulfite reductase, dissimilatory-type [EC:1.8.99.5] [RN:R00861]	Dissimilatory sulfate reduction, sulfate => H2S	Sulfur		0.0
CBAJDB_1071	5_10_2_5_no_mouse.147	Energy	K11181	sulfite reductase, dissimilatory-type [EC:1.8.99.5] [RN:R00861]	Dissimilatory sulfate reduction, sulfate => H2S	Sulfur		0.0
CBAJDB_221	All_MegahitCoAss_bin.130	Energy	K11181	sulfite reductase, dissimilatory-type [EC:1.8.99.5] [RN:R00861]	Dissimilatory sulfate reduction, sulfate => H2S	Sulfur		0.0
CBAJDB_70	LM_bin.110	Energy	K11181	sulfite reductase, dissimilatory-type [EC:1.8.99.5] [RN:R00861]	Dissimilatory sulfate reduction, sulfate => H2S	Sulfur		0.0
CBAJDB_46	LM_bin.79	Energy	K11181	sulfite reductase, dissimilatory-type [EC:1.8.99.5] [RN:R00861]	Dissimilatory sulfate reduction, sulfate => H2S	Sulfur		0.0
CBAJDB_813	5_10_2_1_no_mouse.74	Energy	K11181	sulfite reductase, dissimilatory-type [EC:1.8.99.5] [RN:R00861]	Dissimilatory sulfate reduction, sulfate => H2S	Sulfur		0.0
CBAJDB_657	5_10_2_1.85	Energy	K11181	sulfite reductase, dissimilatory-type [EC:1.8.99.5] [RN:R00861]	Dissimilatory sulfate reduction, sulfate => H2S	Sulfur		0.0
CBAJDB_427	LM_meg_bin.36	Energy	K11181	sulfite reductase, dissimilatory-type [EC:1.8.99.5] [RN:R00861]	Dissimilatory sulfate reduction, sulfate => H2S	Sulfur		0.0
CBAJDB_1243	5_10_2_8.34	Energy	K11181	sulfite reductase, dissimilatory-type [EC:1.8.99.5] [RN:R00861]	Dissimilatory sulfate reduction, sulfate => H2S	Sulfur		0.0
CBAJDB_382	All_IDBACoAss_bin.182	Energy	K11181	sulfite reductase, dissimilatory-type [EC:1.8.99.5] [RN:R00861]	Dissimilatory sulfate reduction, sulfate => H2S	Sulfur		0.0
CBAJDB_962	5_10_2_5.49	Energy	K11181	sulfite reductase, dissimilatory-type [EC:1.8.99.5] [RN:R00861]	Dissimilatory sulfate reduction, sulfate => H2S	Sulfur		0.0
CBAJDB_879	5_10_2_5.133	Energy	K11181	sulfite reductase, dissimilatory-type [EC:1.8.99.5] [RN:R00861]	Dissimilatory sulfate reduction, sulfate => H2S	Sulfur		0.0
CBAJDB_789	5_10_2_1_no_mouse.52	Energy	K11181	sulfite reductase, dissimilatory-type [EC:1.8.99.5] [RN:R00861]	Dissimilatory sulfate reduction, sulfate => H2S	Sulfur		0.0
CBAJDB_1492	5_14_2_1.54	Energy	K11181	sulfite reductase, dissimilatory-type [EC:1.8.99.5] [RN:R00861]	Dissimilatory sulfate reduction, sulfate => H2S	Sulfur		0.0
CBAJDB_47	KS_meg_bin.28	Energy	K11181	sulfite reductase, dissimilatory-type [EC:1.8.99.5] [RN:R00861]	Dissimilatory sulfate reduction, sulfate => H2S	Sulfur		0.0
CBAJDB_829	5_10_2_1_no_mouse.89	Energy	K11181	sulfite reductase, dissimilatory-type [EC:1.8.99.5] [RN:R00861]	Dissimilatory sulfate reduction, sulfate => H2S	Sulfur		0.0
CBAJDB_1767	5_14_2_5_no_mouse.29	Energy	K11181	sulfite reductase, dissimilatory-type [EC:1.8.99.5] [RN:R00861]	Dissimilatory sulfate reduction, sulfate => H2S	Sulfur		0.0
CBAJDB_719	5_10_2_1_no_mouse.140	Energy	K11181	sulfite reductase, dissimilatory-type [EC:1.8.99.5] [RN:R00861]	Dissimilatory sulfate reduction, sulfate => H2S	Sulfur		0.0
CBAJDB_919	5_10_2_5.17	Energy	K11181	sulfite reductase, dissimilatory-type [EC:1.8.99.5] [RN:R00861]	Dissimilatory sulfate reduction, sulfate => H2S	Sulfur		0.0
CBAJDB_141	All_IDBACoAss_bin.56	Energy	K11181	sulfite reductase, dissimilatory-type [EC:1.8.99.5] [RN:R00861]	Dissimilatory sulfate reduction, sulfate => H2S	Sulfur		0.0
CBAJDB_120	All_IDBACoAss_bin.10	Energy	K11181	sulfite reductase, dissimilatory-type [EC:1.8.99.5] [RN:R00861]	Dissimilatory sulfate reduction, sulfate => H2S	Sulfur		0.0
CBAJDB_365	LM_meg_bin.103	Energy	K11181	sulfite reductase, dissimilatory-type [EC:1.8.99.5] [RN:R00861]	Dissimilatory sulfate reduction, sulfate => H2S	Sulfur		0.0
CBAJDB_1794	5_14_2_5_no_mouse.8	Energy	K11181	sulfite reductase, dissimilatory-type [EC:1.8.99.5] [RN:R00861]	Dissimilatory sulfate reduction, sulfate => H2S	Sulfur		0.0
CBAJDB_154	LO_meg_bin.81	Energy	K11181	sulfite reductase, dissimilatory-type [EC:1.8.99.5] [RN:R00861]	Dissimilatory sulfate reduction, sulfate => H2S	Sulfur		0.0
CBAJDB_747	5_10_2_1_no_mouse.166	Energy	K11181	sulfite reductase, dissimilatory-type [EC:1.8.99.5] [RN:R00861]	Dissimilatory sulfate reduction, sulfate => H2S	Sulfur		0.0
CBAJDB_1577	5_14_2_1_no_mouse.62	Energy	K11181	sulfite reductase, dissimilatory-type [EC:1.8.99.5] [RN:R00861]	Dissimilatory sulfate reduction, sulfate => H2S	Sulfur		0.0
CBAJDB_190	LM_CoAss_bin.95	Energy	K11181	sulfite reductase, dissimilatory-type [EC:1.8.99.5] [RN:R00861]	Dissimilatory sulfate reduction, sulfate => H2S	Sulfur		0.0
CBAJDB_376	Control_CoAss_bin.94	Energy	K11181	sulfite reductase, dissimilatory-type [EC:1.8.99.5] [RN:R00861]	Dissimilatory sulfate reduction, sulfate => H2S	Sulfur		0.0
CBAJDB_966	5_10_2_5.52	Energy	K11181	sulfite reductase, dissimilatory-type [EC:1.8.99.5] [RN:R00861]	Dissimilatory sulfate reduction, sulfate => H2S	Sulfur		0.0
CBAJDB_943	5_10_2_5.31	Energy	K11181	sulfite reductase, dissimilatory-type [EC:1.8.99.5] [RN:R00861]	Dissimilatory sulfate reduction, sulfate => H2S	Sulfur		0.0
CBAJDB_414	KS_bin.19	Energy	K11181	sulfite reductase, dissimilatory-type [EC:1.8.99.5] [RN:R00861]	Dissimilatory sulfate reduction, sulfate => H2S	Sulfur		0.0
CBAJDB_1273	5_10_2_8.61	Energy	K11181	sulfite reductase, dissimilatory-type [EC:1.8.99.5] [RN:R00861]	Dissimilatory sulfate reduction, sulfate => H2S	Sulfur		0.0
CBAJDB_469	LP_bin.71	Energy	K11181	sulfite reductase, dissimilatory-type [EC:1.8.99.5] [RN:R00861]	Dissimilatory sulfate reduction, sulfate => H2S	Sulfur		0.0
CBAJDB_1338	5_10_2_8_no_mouse.12	Energy	K11181	sulfite reductase, dissimilatory-type [EC:1.8.99.5] [RN:R00861]	Dissimilatory sulfate reduction, sulfate => H2S	Sulfur		0.0
CBAJDB_269	LO_bin.115	Energy	K11181	sulfite reductase, dissimilatory-type [EC:1.8.99.5] [RN:R00861]	Dissimilatory sulfate reduction, sulfate => H2S	Sulfur		0.0
CBAJDB_621	5_10_2_1.52	Energy	K11181	sulfite reductase, dissimilatory-type [EC:1.8.99.5] [RN:R00861]	Dissimilatory sulfate reduction, sulfate => H2S	Sulfur		0.0
CBAJDB_1769	5_14_2_5_no_mouse.30	Energy	K11181	sulfite reductase, dissimilatory-type [EC:1.8.99.5] [RN:R00861]	Dissimilatory sulfate reduction, sulfate => H2S	Sulfur		0.0
CBAJDB_1188	5_10_2_5_no_mouse.97	Energy	K11181	sulfite reductase, dissimilatory-type [EC:1.8.99.5] [RN:R00861]	Dissimilatory sulfate reduction, sulfate => H2S	Sulfur		0.0
CBAJDB_1539	5_14_2_1_no_mouse.28	Energy	K11181	sulfite reductase, dissimilatory-type [EC:1.8.99.5] [RN:R00861]	Dissimilatory sulfate reduction, sulfate => H2S	Sulfur		0.0
CBAJDB_512	5_10_2_1.105	Energy	K11181	sulfite reductase, dissimilatory-type [EC:1.8.99.5] [RN:R00861]	Dissimilatory sulfate reduction, sulfate => H2S	Sulfur		0.0
CBAJDB_350	Control_CoAss_bin.125	Energy	K11181	sulfite reductase, dissimilatory-type [EC:1.8.99.5] [RN:R00861]	Dissimilatory sulfate reduction, sulfate => H2S	Sulfur		0.0
CBAJDB_449	All_MegahitCoAss_bin.93	Energy	K11181	sulfite reductase, dissimilatory-type [EC:1.8.99.5] [RN:R00861]	Dissimilatory sulfate reduction, sulfate => H2S	Sulfur		0.0
CBAJDB_235	LM_CoAss_bin.39	Energy	K11181	sulfite reductase, dissimilatory-type [EC:1.8.99.5] [RN:R00861]	Dissimilatory sulfate reduction, sulfate => H2S	Sulfur		0.0
CBAJDB_530	5_10_2_1.121	Energy	K11181	sulfite reductase, dissimilatory-type [EC:1.8.99.5] [RN:R00861]	Dissimilatory sulfate reduction, sulfate => H2S	Sulfur		0.0
CBAJDB_306	LP_meg_bin.22	Energy	K11181	sulfite reductase, dissimilatory-type [EC:1.8.99.5] [RN:R00861]	Dissimilatory sulfate reduction, sulfate => H2S	Sulfur		0.0
CBAJDB_97	LP_meg_bin.74	Energy	K11181	sulfite reductase, dissimilatory-type [EC:1.8.99.5] [RN:R00861]	Dissimilatory sulfate reduction, sulfate => H2S	Sulfur		0.0
CBAJDB_125	All_IDBACoAss_bin.219	Energy	K11181	sulfite reductase, dissimilatory-type [EC:1.8.99.5] [RN:R00861]	Dissimilatory sulfate reduction, sulfate => H2S	Sulfur		0.0
CBAJDB_1518	5_14_2_1.9	Energy	K11181	sulfite reductase, dissimilatory-type [EC:1.8.99.5] [RN:R00861]	Dissimilatory sulfate reduction, sulfate => H2S	Sulfur		0.0
CBAJDB_361	LM_bin.81	Energy	K11181	sulfite reductase, dissimilatory-type [EC:1.8.99.5] [RN:R00861]	Dissimilatory sulfate reduction, sulfate => H2S	Sulfur		0.0
CBAJDB_656	5_10_2_1.84	Energy	K11181	sulfite reductase, dissimilatory-type [EC:1.8.99.5] [RN:R00861]	Dissimilatory sulfate reduction, sulfate => H2S	Sulfur		0.0
CBAJDB_1532	5_14_2_1_no_mouse.21	Energy	K11181	sulfite reductase, dissimilatory-type [EC:1.8.99.5] [RN:R00861]	Dissimilatory sulfate reduction, sulfate => H2S	Sulfur		0.0
CBAJDB_159	All_IDBACoAss_bin.125	Energy	K11181	sulfite reductase, dissimilatory-type [EC:1.8.99.5] [RN:R00861]	Dissimilatory sulfate reduction, sulfate => H2S	Sulfur		0.0
CBAJDB_135	LO_CoAss_bin.25	Energy	K11181	sulfite reductase, dissimilatory-type [EC:1.8.99.5] [RN:R00861]	Dissimilatory sulfate reduction, sulfate => H2S	Sulfur		0.0
CBAJDB_346	LM_CoAss_bin.1	Energy	K11181	sulfite reductase, dissimilatory-type [EC:1.8.99.5] [RN:R00861]	Dissimilatory sulfate reduction, sulfate => H2S	Sulfur		0.0
CBAJDB_853	5_10_2_5.11	Energy	K11181	sulfite reductase, dissimilatory-type [EC:1.8.99.5] [RN:R00861]	Dissimilatory sulfate reduction, sulfate => H2S	Sulfur		0.0
CBAJDB_114	All_MegahitCoAss_bin.195	Energy	K11181	sulfite reductase, dissimilatory-type [EC:1.8.99.5] [RN:R00861]	Dissimilatory sulfate reduction, sulfate => H2S	Sulfur		0.0
CBAJDB_34	LO_CoAss_bin.41	Energy	K11181	sulfite reductase, dissimilatory-type [EC:1.8.99.5] [RN:R00861]	Dissimilatory sulfate reduction, sulfate => H2S	Sulfur		0.0
CBAJDB_206	All_IDBACoAss_bin.116	Energy	K11181	sulfite reductase, dissimilatory-type [EC:1.8.99.5] [RN:R00861]	Dissimilatory sulfate reduction, sulfate => H2S	Sulfur		0.0
CBAJDB_1686	5_14_2_5.20	Energy	K11181	sulfite reductase, dissimilatory-type [EC:1.8.99.5] [RN:R00861]	Dissimilatory sulfate reduction, sulfate => H2S	Sulfur		0.0
CBAJDB_1781	5_14_2_5_no_mouse.41	Energy	K11181	sulfite reductase, dissimilatory-type [EC:1.8.99.5] [RN:R00861]	Dissimilatory sulfate reduction, sulfate => H2S	Sulfur		0.0
CBAJDB_515	5_10_2_1.108	Energy	K11181	sulfite reductase, dissimilatory-type [EC:1.8.99.5] [RN:R00861]	Dissimilatory sulfate reduction, sulfate => H2S	Sulfur		0.0
CBAJDB_1527	5_14_2_1_no_mouse.17	Energy	K11181	sulfite reductase, dissimilatory-type [EC:1.8.99.5] [RN:R00861]	Dissimilatory sulfate reduction, sulfate => H2S	Sulfur		0.0
CBAJDB_826	5_10_2_1_no_mouse.86	Energy	K11181	sulfite reductase, dissimilatory-type [EC:1.8.99.5] [RN:R00861]	Dissimilatory sulfate reduction, sulfate => H2S	Sulfur		0.0
CBAJDB_1603	5_14_2_1_no_salm.21	Energy	K11181	sulfite reductase, dissimilatory-type [EC:1.8.99.5] [RN:R00861]	Dissimilatory sulfate reduction, sulfate => H2S	Sulfur		0.0
CBAJDB_406	Control_CoAss_bin.44	Energy	K11181	sulfite reductase, dissimilatory-type [EC:1.8.99.5] [RN:R00861]	Dissimilatory sulfate reduction, sulfate => H2S	Sulfur		0.0
CBAJDB_681	5_10_2_1_no_mouse.106	Energy	K11181	sulfite reductase, dissimilatory-type [EC:1.8.99.5] [RN:R00861]	Dissimilatory sulfate reduction, sulfate => H2S	Sulfur		0.0
CBAJDB_327	KS_meg_bin.69	Energy	K11181	sulfite reductase, dissimilatory-type [EC:1.8.99.5] [RN:R00861]	Dissimilatory sulfate reduction, sulfate => H2S	Sulfur		0.0
CBAJDB_371	LO_CoAss_bin.15	Energy	K11181	sulfite reductase, dissimilatory-type [EC:1.8.99.5] [RN:R00861]	Dissimilatory sulfate reduction, sulfate => H2S	Sulfur		0.0
CBAJDB_977	5_10_2_5.62	Energy	K11181	sulfite reductase, dissimilatory-type [EC:1.8.99.5] [RN:R00861]	Dissimilatory sulfate reduction, sulfate => H2S	Sulfur		0.0
CBAJDB_404	Control_CoAss_bin.126	Energy	K11181	sulfite reductase, dissimilatory-type [EC:1.8.99.5] [RN:R00861]	Dissimilatory sulfate reduction, sulfate => H2S	Sulfur		0.0
CBAJDB_487	LP_bin.86	Energy	K11181	sulfite reductase, dissimilatory-type [EC:1.8.99.5] [RN:R00861]	Dissimilatory sulfate reduction, sulfate => H2S	Sulfur		0.0
CBAJDB_1537	5_14_2_1_no_mouse.26	Energy	K11181	sulfite reductase, dissimilatory-type [EC:1.8.99.5] [RN:R00861]	Dissimilatory sulfate reduction, sulfate => H2S	Sulfur		0.0
CBAJDB_1889	5_14_4_8_no_mouse.8	Energy	K11181	sulfite reductase, dissimilatory-type [EC:1.8.99.5] [RN:R00861]	Dissimilatory sulfate reduction, sulfate => H2S	Sulfur		0.0
CBAJDB_166	All_IDBACoAss_bin.93	Energy	K11181	sulfite reductase, dissimilatory-type [EC:1.8.99.5] [RN:R00861]	Dissimilatory sulfate reduction, sulfate => H2S	Sulfur		0.0
CBAJDB_197	LO_CoAss_bin.48	Energy	K11181	sulfite reductase, dissimilatory-type [EC:1.8.99.5] [RN:R00861]	Dissimilatory sulfate reduction, sulfate => H2S	Sulfur		0.0
CBAJDB_1259	5_10_2_8.49	Energy	K11181	sulfite reductase, dissimilatory-type [EC:1.8.99.5] [RN:R00861]	Dissimilatory sulfate reduction, sulfate => H2S	Sulfur		0.0
CBAJDB_43	All_IDBACoAss_bin.59	Energy	K11181	sulfite reductase, dissimilatory-type [EC:1.8.99.5] [RN:R00861]	Dissimilatory sulfate reduction, sulfate => H2S	Sulfur		0.0
CBAJDB_364	KS_meg_bin.34	Energy	K11181	sulfite reductase, dissimilatory-type [EC:1.8.99.5] [RN:R00861]	Dissimilatory sulfate reduction, sulfate => H2S	Sulfur		0.0
CBAJDB_616	5_10_2_1.48	Energy	K11181	sulfite reductase, dissimilatory-type [EC:1.8.99.5] [RN:R00861]	Dissimilatory sulfate reduction, sulfate => H2S	Sulfur		0.0
CBAJDB_213	KE_bin.1co	Energy	K11181	sulfite reductase, dissimilatory-type [EC:1.8.99.5] [RN:R00861]	Dissimilatory sulfate reduction, sulfate => H2S	Sulfur		0.0
CBAJDB_482	KL_meg_bin.4	Energy	K11181	sulfite reductase, dissimilatory-type [EC:1.8.99.5] [RN:R00861]	Dissimilatory sulfate reduction, sulfate => H2S	Sulfur		0.0
CBAJDB_392	LP_meg_bin.73	Energy	K11181	sulfite reductase, dissimilatory-type [EC:1.8.99.5] [RN:R00861]	Dissimilatory sulfate reduction, sulfate => H2S	Sulfur		0.0
CBAJDB_1499	5_14_2_1.60	Energy	K11181	sulfite reductase, dissimilatory-type [EC:1.8.99.5] [RN:R00861]	Dissimilatory sulfate reduction, sulfate => H2S	Sulfur		0.0
CBAJDB_901	5_10_2_5.153	Energy	K11181	sulfite reductase, dissimilatory-type [EC:1.8.99.5] [RN:R00861]	Dissimilatory sulfate reduction, sulfate => H2S	Sulfur		0.0
CBAJDB_39	KS_bin.91	Energy	K11181	sulfite reductase, dissimilatory-type [EC:1.8.99.5] [RN:R00861]	Dissimilatory sulfate reduction, sulfate => H2S	Sulfur		0.0
CBAJDB_366	LM_meg_bin.62	Energy	K11181	sulfite reductase, dissimilatory-type [EC:1.8.99.5] [RN:R00861]	Dissimilatory sulfate reduction, sulfate => H2S	Sulfur		0.0
CBAJDB_413	All_IDBACoAss_bin.82	Energy	K11181	sulfite reductase, dissimilatory-type [EC:1.8.99.5] [RN:R00861]	Dissimilatory sulfate reduction, sulfate => H2S	Sulfur		0.0
CBAJDB_1714	5_14_2_5.46	Energy	K11181	sulfite reductase, dissimilatory-type [EC:1.8.99.5] [RN:R00861]	Dissimilatory sulfate reduction, sulfate => H2S	Sulfur		0.0
CBAJDB_11	LM_CoAss_bin.65	Energy	K11181	sulfite reductase, dissimilatory-type [EC:1.8.99.5] [RN:R00861]	Dissimilatory sulfate reduction, sulfate => H2S	Sulfur		0.0
CBAJDB_6	LP_bin.22	Energy	K11181	sulfite reductase, dissimilatory-type [EC:1.8.99.5] [RN:R00861]	Dissimilatory sulfate reduction, sulfate => H2S	Sulfur		0.0
CBAJDB_979	5_10_2_5.64	Energy	K11181	sulfite reductase, dissimilatory-type [EC:1.8.99.5] [RN:R00861]	Dissimilatory sulfate reduction, sulfate => H2S	Sulfur		0.0
CBAJDB_412	All_IDBACoAss_bin.146	Energy	K11181	sulfite reductase, dissimilatory-type [EC:1.8.99.5] [RN:R00861]	Dissimilatory sulfate reduction, sulfate => H2S	Sulfur		0.0
CBAJDB_594	5_10_2_1.28	Energy	K11181	sulfite reductase, dissimilatory-type [EC:1.8.99.5] [RN:R00861]	Dissimilatory sulfate reduction, sulfate => H2S	Sulfur		0.0
CBAJDB_280	LM_bin.85	Energy	K11181	sulfite reductase, dissimilatory-type [EC:1.8.99.5] [RN:R00861]	Dissimilatory sulfate reduction, sulfate => H2S	Sulfur		0.0
CBAJDB_1	Control_CoAss_bin.57	Energy	K11181	sulfite reductase, dissimilatory-type [EC:1.8.99.5] [RN:R00861]	Dissimilatory sulfate reduction, sulfate => H2S	Sulfur		0.0
CBAJDB_1163	5_10_2_5_no_mouse.74	Energy	K11181	sulfite reductase, dissimilatory-type [EC:1.8.99.5] [RN:R00861]	Dissimilatory sulfate reduction, sulfate => H2S	Sulfur		0.0
CBAJDB_163	All_MegahitCoAss_bin.181	Energy	K17222	soxA; sulfur-oxidizing protein SoxA	Thiosulfate oxidation by SOX complex, thiosulfate => sulfate	Sulfur		0.0
CBAJDB_387	KS_bin.31	Energy	K17222	soxA; sulfur-oxidizing protein SoxA	Thiosulfate oxidation by SOX complex, thiosulfate => sulfate	Sulfur		0.0
CBAJDB_491	KE_salmonella_man_1	Energy	K17222	soxA; sulfur-oxidizing protein SoxA	Thiosulfate oxidation by SOX complex, thiosulfate => sulfate	Sulfur		0.0
CBAJDB_108	All_MegahitCoAss_bin.108	Energy	K17222	soxA; sulfur-oxidizing protein SoxA	Thiosulfate oxidation by SOX complex, thiosulfate => sulfate	Sulfur		0.0
CBAJDB_340	LO_meg_bin.85	Energy	K17222	soxA; sulfur-oxidizing protein SoxA	Thiosulfate oxidation by SOX complex, thiosulfate => sulfate	Sulfur		0.0
CBAJDB_246	All_IDBACoAss_bin.155	Energy	K17222	soxA; sulfur-oxidizing protein SoxA	Thiosulfate oxidation by SOX complex, thiosulfate => sulfate	Sulfur		0.0
CBAJDB_462	KS_bin.88	Energy	K17222	soxA; sulfur-oxidizing protein SoxA	Thiosulfate oxidation by SOX complex, thiosulfate => sulfate	Sulfur		0.0
CBAJDB_237	LM_CoAss_bin.98	Energy	K17222	soxA; sulfur-oxidizing protein SoxA	Thiosulfate oxidation by SOX complex, thiosulfate => sulfate	Sulfur		0.0
CBAJDB_474	All_MegahitCoAss_bin.78	Energy	K17222	soxA; sulfur-oxidizing protein SoxA	Thiosulfate oxidation by SOX complex, thiosulfate => sulfate	Sulfur		0.0
CBAJDB_14	LM_man_bin_alistipes	Energy	K17222	soxA; sulfur-oxidizing protein SoxA	Thiosulfate oxidation by SOX complex, thiosulfate => sulfate	Sulfur		0.0
CBAJDB_279	All_IDBACoAss_bin.51	Energy	K17222	soxA; sulfur-oxidizing protein SoxA	Thiosulfate oxidation by SOX complex, thiosulfate => sulfate	Sulfur		0.0
CBAJDB_1691	5_14_2_5.25	Energy	K17222	soxA; sulfur-oxidizing protein SoxA	Thiosulfate oxidation by SOX complex, thiosulfate => sulfate	Sulfur		0.0
CBAJDB_129	All_IDBACoAss_bin.65	Energy	K17222	soxA; sulfur-oxidizing protein SoxA	Thiosulfate oxidation by SOX complex, thiosulfate => sulfate	Sulfur		0.0
CBAJDB_453	LO_meg_bin.55	Energy	K17222	soxA; sulfur-oxidizing protein SoxA	Thiosulfate oxidation by SOX complex, thiosulfate => sulfate	Sulfur		0.0
CBAJDB_632	5_10_2_1.62	Energy	K17222	soxA; sulfur-oxidizing protein SoxA	Thiosulfate oxidation by SOX complex, thiosulfate => sulfate	Sulfur		0.0
CBAJDB_1507	5_14_2_1.68	Energy	K17222	soxA; sulfur-oxidizing protein SoxA	Thiosulfate oxidation by SOX complex, thiosulfate => sulfate	Sulfur		0.0
CBAJDB_1558	5_14_2_1_no_mouse.45	Energy	K17222	soxA; sulfur-oxidizing protein SoxA	Thiosulfate oxidation by SOX complex, thiosulfate => sulfate	Sulfur		0.0
CBAJDB_992	5_10_2_5.76	Energy	K17222	soxA; sulfur-oxidizing protein SoxA	Thiosulfate oxidation by SOX complex, thiosulfate => sulfate	Sulfur		0.0
CBAJDB_641	5_10_2_1.70	Energy	K17222	soxA; sulfur-oxidizing protein SoxA	Thiosulfate oxidation by SOX complex, thiosulfate => sulfate	Sulfur		0.0
CBAJDB_352	Control_CoAss_bin.79	Energy	K17222	soxA; sulfur-oxidizing protein SoxA	Thiosulfate oxidation by SOX complex, thiosulfate => sulfate	Sulfur		0.0
CBAJDB_331	KS_bin.96	Energy	K17222	soxA; sulfur-oxidizing protein SoxA	Thiosulfate oxidation by SOX complex, thiosulfate => sulfate	Sulfur		0.0
CBAJDB_476	LO_bin.102	Energy	K17222	soxA; sulfur-oxidizing protein SoxA	Thiosulfate oxidation by SOX complex, thiosulfate => sulfate	Sulfur		0.0
CBAJDB_130	All_IDBACoAss_bin.75	Energy	K17222	soxA; sulfur-oxidizing protein SoxA	Thiosulfate oxidation by SOX complex, thiosulfate => sulfate	Sulfur		0.0
CBAJDB_54	KS_meg_bin.20	Energy	K17222	soxA; sulfur-oxidizing protein SoxA	Thiosulfate oxidation by SOX complex, thiosulfate => sulfate	Sulfur		0.0
CBAJDB_484	All_MegahitCoAss_bin.160	Energy	K17222	soxA; sulfur-oxidizing protein SoxA	Thiosulfate oxidation by SOX complex, thiosulfate => sulfate	Sulfur		0.0
CBAJDB_1561	5_14_2_1_no_mouse.48	Energy	K17222	soxA; sulfur-oxidizing protein SoxA	Thiosulfate oxidation by SOX complex, thiosulfate => sulfate	Sulfur		0.0
CBAJDB_1758	5_14_2_5_no_mouse.20	Energy	K17222	soxA; sulfur-oxidizing protein SoxA	Thiosulfate oxidation by SOX complex, thiosulfate => sulfate	Sulfur		0.0
CBAJDB_1522	5_14_2_1_no_mouse.12	Energy	K17222	soxA; sulfur-oxidizing protein SoxA	Thiosulfate oxidation by SOX complex, thiosulfate => sulfate	Sulfur		0.0
CBAJDB_912	5_10_2_5.163	Energy	K17222	soxA; sulfur-oxidizing protein SoxA	Thiosulfate oxidation by SOX complex, thiosulfate => sulfate	Sulfur		0.0
CBAJDB_303	LM_meg_bin.54	Energy	K17222	soxA; sulfur-oxidizing protein SoxA	Thiosulfate oxidation by SOX complex, thiosulfate => sulfate	Sulfur		0.0
CBAJDB_497	LP_man_bin_akkermansia	Energy	K17222	soxA; sulfur-oxidizing protein SoxA	Thiosulfate oxidation by SOX complex, thiosulfate => sulfate	Sulfur		0.0
CBAJDB_174	All_IDBACoAss_bin.4	Energy	K17222	soxA; sulfur-oxidizing protein SoxA	Thiosulfate oxidation by SOX complex, thiosulfate => sulfate	Sulfur		0.0
CBAJDB_804	5_10_2_1_no_mouse.66	Energy	K17222	soxA; sulfur-oxidizing protein SoxA	Thiosulfate oxidation by SOX complex, thiosulfate => sulfate	Sulfur		0.0
CBAJDB_257	LP_meg_bin.89	Energy	K17222	soxA; sulfur-oxidizing protein SoxA	Thiosulfate oxidation by SOX complex, thiosulfate => sulfate	Sulfur		0.0
CBAJDB_69	LM_CoAss_bin.99	Energy	K17222	soxA; sulfur-oxidizing protein SoxA	Thiosulfate oxidation by SOX complex, thiosulfate => sulfate	Sulfur		0.0
CBAJDB_1474	5_14_2_1.38	Energy	K17222	soxA; sulfur-oxidizing protein SoxA	Thiosulfate oxidation by SOX complex, thiosulfate => sulfate	Sulfur		0.0
CBAJDB_368	LM_meg_bin.74	Energy	K17222	soxA; sulfur-oxidizing protein SoxA	Thiosulfate oxidation by SOX complex, thiosulfate => sulfate	Sulfur		0.0
CBAJDB_1227	5_10_2_8.2	Energy	K17222	soxA; sulfur-oxidizing protein SoxA	Thiosulfate oxidation by SOX complex, thiosulfate => sulfate	Sulfur		0.0
CBAJDB_50	LO_bin.20	Energy	K17222	soxA; sulfur-oxidizing protein SoxA	Thiosulfate oxidation by SOX complex, thiosulfate => sulfate	Sulfur		0.0
CBAJDB_291	LO_meg_bin.27	Energy	K17222	soxA; sulfur-oxidizing protein SoxA	Thiosulfate oxidation by SOX complex, thiosulfate => sulfate	Sulfur		0.0
CBAJDB_459	Control_CoAss_bin.133	Energy	K17222	soxA; sulfur-oxidizing protein SoxA	Thiosulfate oxidation by SOX complex, thiosulfate => sulfate	Sulfur		0.0
CBAJDB_993	5_10_2_5.77	Energy	K17222	soxA; sulfur-oxidizing protein SoxA	Thiosulfate oxidation by SOX complex, thiosulfate => sulfate	Sulfur		0.0
CBAJDB_144	LO_meg_bin.19	Energy	K17222	soxA; sulfur-oxidizing protein SoxA	Thiosulfate oxidation by SOX complex, thiosulfate => sulfate	Sulfur		0.0
CBAJDB_595	5_10_2_1.29	Energy	K17222	soxA; sulfur-oxidizing protein SoxA	Thiosulfate oxidation by SOX complex, thiosulfate => sulfate	Sulfur		0.0
CBAJDB_1055	5_10_2_5_no_mouse.132	Energy	K17222	soxA; sulfur-oxidizing protein SoxA	Thiosulfate oxidation by SOX complex, thiosulfate => sulfate	Sulfur		0.0
CBAJDB_1093	5_10_2_5_no_mouse.167	Energy	K17222	soxA; sulfur-oxidizing protein SoxA	Thiosulfate oxidation by SOX complex, thiosulfate => sulfate	Sulfur		0.0
CBAJDB_1111	5_10_2_5_no_mouse.27	Energy	K17222	soxA; sulfur-oxidizing protein SoxA	Thiosulfate oxidation by SOX complex, thiosulfate => sulfate	Sulfur		0.0
CBAJDB_243	All_MegahitCoAss_bin.241	Energy	K17222	soxA; sulfur-oxidizing protein SoxA	Thiosulfate oxidation by SOX complex, thiosulfate => sulfate	Sulfur		0.0
CBAJDB_370	LP_meg_bin.63	Energy	K17222	soxA; sulfur-oxidizing protein SoxA	Thiosulfate oxidation by SOX complex, thiosulfate => sulfate	Sulfur		0.0
CBAJDB_1235	5_10_2_8.27	Energy	K17222	soxA; sulfur-oxidizing protein SoxA	Thiosulfate oxidation by SOX complex, thiosulfate => sulfate	Sulfur		0.0
CBAJDB_914	5_10_2_5.165	Energy	K17222	soxA; sulfur-oxidizing protein SoxA	Thiosulfate oxidation by SOX complex, thiosulfate => sulfate	Sulfur		0.0
CBAJDB_265	LM_bin.92	Energy	K17222	soxA; sulfur-oxidizing protein SoxA	Thiosulfate oxidation by SOX complex, thiosulfate => sulfate	Sulfur		0.0
CBAJDB_472	All_MegahitCoAss_bin.87	Energy	K17222	soxA; sulfur-oxidizing protein SoxA	Thiosulfate oxidation by SOX complex, thiosulfate => sulfate	Sulfur		0.0
CBAJDB_126	All_IDBACoAss_bin.239	Energy	K17222	soxA; sulfur-oxidizing protein SoxA	Thiosulfate oxidation by SOX complex, thiosulfate => sulfate	Sulfur		0.0
CBAJDB_332	KS_bin.50	Energy	K17222	soxA; sulfur-oxidizing protein SoxA	Thiosulfate oxidation by SOX complex, thiosulfate => sulfate	Sulfur		0.0
CBAJDB_600	5_10_2_1.33	Energy	K17222	soxA; sulfur-oxidizing protein SoxA	Thiosulfate oxidation by SOX complex, thiosulfate => sulfate	Sulfur		0.0
CBAJDB_1883	5_14_4_8_no_mouse.2	Energy	K17222	soxA; sulfur-oxidizing protein SoxA	Thiosulfate oxidation by SOX complex, thiosulfate => sulfate	Sulfur		0.0
CBAJDB_115	All_MegahitCoAss_bin.200	Energy	K17222	soxA; sulfur-oxidizing protein SoxA	Thiosulfate oxidation by SOX complex, thiosulfate => sulfate	Sulfur		0.0
CBAJDB_419	KS_meg_bin.56	Energy	K17222	soxA; sulfur-oxidizing protein SoxA	Thiosulfate oxidation by SOX complex, thiosulfate => sulfate	Sulfur		0.0
CBAJDB_399	LP_CoAss_bin.59	Energy	K17222	soxA; sulfur-oxidizing protein SoxA	Thiosulfate oxidation by SOX complex, thiosulfate => sulfate	Sulfur		0.0
CBAJDB_89	LO_meg_bin.100	Energy	K17222	soxA; sulfur-oxidizing protein SoxA	Thiosulfate oxidation by SOX complex, thiosulfate => sulfate	Sulfur		0.0
CBAJDB_347	LM_CoAss_bin.47	Energy	K17222	soxA; sulfur-oxidizing protein SoxA	Thiosulfate oxidation by SOX complex, thiosulfate => sulfate	Sulfur		0.0
CBAJDB_193	KS_bin.49	Energy	K17222	soxA; sulfur-oxidizing protein SoxA	Thiosulfate oxidation by SOX complex, thiosulfate => sulfate	Sulfur		0.0
CBAJDB_315	All_IDBACoAss_bin.215	Energy	K17222	soxA; sulfur-oxidizing protein SoxA	Thiosulfate oxidation by SOX complex, thiosulfate => sulfate	Sulfur		0.0
CBAJDB_31	LM_meg_bin.23	Energy	K17222	soxA; sulfur-oxidizing protein SoxA	Thiosulfate oxidation by SOX complex, thiosulfate => sulfate	Sulfur		0.0
CBAJDB_1071	5_10_2_5_no_mouse.147	Energy	K17222	soxA; sulfur-oxidizing protein SoxA	Thiosulfate oxidation by SOX complex, thiosulfate => sulfate	Sulfur		0.0
CBAJDB_221	All_MegahitCoAss_bin.130	Energy	K17222	soxA; sulfur-oxidizing protein SoxA	Thiosulfate oxidation by SOX complex, thiosulfate => sulfate	Sulfur		0.0
CBAJDB_70	LM_bin.110	Energy	K17222	soxA; sulfur-oxidizing protein SoxA	Thiosulfate oxidation by SOX complex, thiosulfate => sulfate	Sulfur		0.0
CBAJDB_46	LM_bin.79	Energy	K17222	soxA; sulfur-oxidizing protein SoxA	Thiosulfate oxidation by SOX complex, thiosulfate => sulfate	Sulfur		0.0
CBAJDB_813	5_10_2_1_no_mouse.74	Energy	K17222	soxA; sulfur-oxidizing protein SoxA	Thiosulfate oxidation by SOX complex, thiosulfate => sulfate	Sulfur		0.0
CBAJDB_657	5_10_2_1.85	Energy	K17222	soxA; sulfur-oxidizing protein SoxA	Thiosulfate oxidation by SOX complex, thiosulfate => sulfate	Sulfur		0.0
CBAJDB_427	LM_meg_bin.36	Energy	K17222	soxA; sulfur-oxidizing protein SoxA	Thiosulfate oxidation by SOX complex, thiosulfate => sulfate	Sulfur		0.0
CBAJDB_1243	5_10_2_8.34	Energy	K17222	soxA; sulfur-oxidizing protein SoxA	Thiosulfate oxidation by SOX complex, thiosulfate => sulfate	Sulfur		0.0
CBAJDB_382	All_IDBACoAss_bin.182	Energy	K17222	soxA; sulfur-oxidizing protein SoxA	Thiosulfate oxidation by SOX complex, thiosulfate => sulfate	Sulfur		0.0
CBAJDB_962	5_10_2_5.49	Energy	K17222	soxA; sulfur-oxidizing protein SoxA	Thiosulfate oxidation by SOX complex, thiosulfate => sulfate	Sulfur		0.0
CBAJDB_879	5_10_2_5.133	Energy	K17222	soxA; sulfur-oxidizing protein SoxA	Thiosulfate oxidation by SOX complex, thiosulfate => sulfate	Sulfur		0.0
CBAJDB_789	5_10_2_1_no_mouse.52	Energy	K17222	soxA; sulfur-oxidizing protein SoxA	Thiosulfate oxidation by SOX complex, thiosulfate => sulfate	Sulfur		0.0
CBAJDB_1492	5_14_2_1.54	Energy	K17222	soxA; sulfur-oxidizing protein SoxA	Thiosulfate oxidation by SOX complex, thiosulfate => sulfate	Sulfur		0.0
CBAJDB_47	KS_meg_bin.28	Energy	K17222	soxA; sulfur-oxidizing protein SoxA	Thiosulfate oxidation by SOX complex, thiosulfate => sulfate	Sulfur		0.0
CBAJDB_829	5_10_2_1_no_mouse.89	Energy	K17222	soxA; sulfur-oxidizing protein SoxA	Thiosulfate oxidation by SOX complex, thiosulfate => sulfate	Sulfur		0.0
CBAJDB_1767	5_14_2_5_no_mouse.29	Energy	K17222	soxA; sulfur-oxidizing protein SoxA	Thiosulfate oxidation by SOX complex, thiosulfate => sulfate	Sulfur		0.0
CBAJDB_719	5_10_2_1_no_mouse.140	Energy	K17222	soxA; sulfur-oxidizing protein SoxA	Thiosulfate oxidation by SOX complex, thiosulfate => sulfate	Sulfur		0.0
CBAJDB_919	5_10_2_5.17	Energy	K17222	soxA; sulfur-oxidizing protein SoxA	Thiosulfate oxidation by SOX complex, thiosulfate => sulfate	Sulfur		0.0
CBAJDB_141	All_IDBACoAss_bin.56	Energy	K17222	soxA; sulfur-oxidizing protein SoxA	Thiosulfate oxidation by SOX complex, thiosulfate => sulfate	Sulfur		0.0
CBAJDB_120	All_IDBACoAss_bin.10	Energy	K17222	soxA; sulfur-oxidizing protein SoxA	Thiosulfate oxidation by SOX complex, thiosulfate => sulfate	Sulfur		0.0
CBAJDB_365	LM_meg_bin.103	Energy	K17222	soxA; sulfur-oxidizing protein SoxA	Thiosulfate oxidation by SOX complex, thiosulfate => sulfate	Sulfur		0.0
CBAJDB_1794	5_14_2_5_no_mouse.8	Energy	K17222	soxA; sulfur-oxidizing protein SoxA	Thiosulfate oxidation by SOX complex, thiosulfate => sulfate	Sulfur		0.0
CBAJDB_154	LO_meg_bin.81	Energy	K17222	soxA; sulfur-oxidizing protein SoxA	Thiosulfate oxidation by SOX complex, thiosulfate => sulfate	Sulfur		0.0
CBAJDB_747	5_10_2_1_no_mouse.166	Energy	K17222	soxA; sulfur-oxidizing protein SoxA	Thiosulfate oxidation by SOX complex, thiosulfate => sulfate	Sulfur		0.0
CBAJDB_1577	5_14_2_1_no_mouse.62	Energy	K17222	soxA; sulfur-oxidizing protein SoxA	Thiosulfate oxidation by SOX complex, thiosulfate => sulfate	Sulfur		0.0
CBAJDB_190	LM_CoAss_bin.95	Energy	K17222	soxA; sulfur-oxidizing protein SoxA	Thiosulfate oxidation by SOX complex, thiosulfate => sulfate	Sulfur		0.0
CBAJDB_376	Control_CoAss_bin.94	Energy	K17222	soxA; sulfur-oxidizing protein SoxA	Thiosulfate oxidation by SOX complex, thiosulfate => sulfate	Sulfur		0.0
CBAJDB_966	5_10_2_5.52	Energy	K17222	soxA; sulfur-oxidizing protein SoxA	Thiosulfate oxidation by SOX complex, thiosulfate => sulfate	Sulfur		0.0
CBAJDB_943	5_10_2_5.31	Energy	K17222	soxA; sulfur-oxidizing protein SoxA	Thiosulfate oxidation by SOX complex, thiosulfate => sulfate	Sulfur		0.0
CBAJDB_414	KS_bin.19	Energy	K17222	soxA; sulfur-oxidizing protein SoxA	Thiosulfate oxidation by SOX complex, thiosulfate => sulfate	Sulfur		0.0
CBAJDB_1273	5_10_2_8.61	Energy	K17222	soxA; sulfur-oxidizing protein SoxA	Thiosulfate oxidation by SOX complex, thiosulfate => sulfate	Sulfur		0.0
CBAJDB_469	LP_bin.71	Energy	K17222	soxA; sulfur-oxidizing protein SoxA	Thiosulfate oxidation by SOX complex, thiosulfate => sulfate	Sulfur		0.0
CBAJDB_1338	5_10_2_8_no_mouse.12	Energy	K17222	soxA; sulfur-oxidizing protein SoxA	Thiosulfate oxidation by SOX complex, thiosulfate => sulfate	Sulfur		0.0
CBAJDB_269	LO_bin.115	Energy	K17222	soxA; sulfur-oxidizing protein SoxA	Thiosulfate oxidation by SOX complex, thiosulfate => sulfate	Sulfur		0.0
CBAJDB_621	5_10_2_1.52	Energy	K17222	soxA; sulfur-oxidizing protein SoxA	Thiosulfate oxidation by SOX complex, thiosulfate => sulfate	Sulfur		0.0
CBAJDB_1769	5_14_2_5_no_mouse.30	Energy	K17222	soxA; sulfur-oxidizing protein SoxA	Thiosulfate oxidation by SOX complex, thiosulfate => sulfate	Sulfur		0.0
CBAJDB_1188	5_10_2_5_no_mouse.97	Energy	K17222	soxA; sulfur-oxidizing protein SoxA	Thiosulfate oxidation by SOX complex, thiosulfate => sulfate	Sulfur		0.0
CBAJDB_1539	5_14_2_1_no_mouse.28	Energy	K17222	soxA; sulfur-oxidizing protein SoxA	Thiosulfate oxidation by SOX complex, thiosulfate => sulfate	Sulfur		0.0
CBAJDB_512	5_10_2_1.105	Energy	K17222	soxA; sulfur-oxidizing protein SoxA	Thiosulfate oxidation by SOX complex, thiosulfate => sulfate	Sulfur		0.0
CBAJDB_350	Control_CoAss_bin.125	Energy	K17222	soxA; sulfur-oxidizing protein SoxA	Thiosulfate oxidation by SOX complex, thiosulfate => sulfate	Sulfur		0.0
CBAJDB_449	All_MegahitCoAss_bin.93	Energy	K17222	soxA; sulfur-oxidizing protein SoxA	Thiosulfate oxidation by SOX complex, thiosulfate => sulfate	Sulfur		0.0
CBAJDB_235	LM_CoAss_bin.39	Energy	K17222	soxA; sulfur-oxidizing protein SoxA	Thiosulfate oxidation by SOX complex, thiosulfate => sulfate	Sulfur		0.0
CBAJDB_530	5_10_2_1.121	Energy	K17222	soxA; sulfur-oxidizing protein SoxA	Thiosulfate oxidation by SOX complex, thiosulfate => sulfate	Sulfur		0.0
CBAJDB_306	LP_meg_bin.22	Energy	K17222	soxA; sulfur-oxidizing protein SoxA	Thiosulfate oxidation by SOX complex, thiosulfate => sulfate	Sulfur		0.0
CBAJDB_97	LP_meg_bin.74	Energy	K17222	soxA; sulfur-oxidizing protein SoxA	Thiosulfate oxidation by SOX complex, thiosulfate => sulfate	Sulfur		0.0
CBAJDB_125	All_IDBACoAss_bin.219	Energy	K17222	soxA; sulfur-oxidizing protein SoxA	Thiosulfate oxidation by SOX complex, thiosulfate => sulfate	Sulfur		0.0
CBAJDB_1518	5_14_2_1.9	Energy	K17222	soxA; sulfur-oxidizing protein SoxA	Thiosulfate oxidation by SOX complex, thiosulfate => sulfate	Sulfur		0.0
CBAJDB_361	LM_bin.81	Energy	K17222	soxA; sulfur-oxidizing protein SoxA	Thiosulfate oxidation by SOX complex, thiosulfate => sulfate	Sulfur		0.0
CBAJDB_656	5_10_2_1.84	Energy	K17222	soxA; sulfur-oxidizing protein SoxA	Thiosulfate oxidation by SOX complex, thiosulfate => sulfate	Sulfur		0.0
CBAJDB_1532	5_14_2_1_no_mouse.21	Energy	K17222	soxA; sulfur-oxidizing protein SoxA	Thiosulfate oxidation by SOX complex, thiosulfate => sulfate	Sulfur		0.0
CBAJDB_159	All_IDBACoAss_bin.125	Energy	K17222	soxA; sulfur-oxidizing protein SoxA	Thiosulfate oxidation by SOX complex, thiosulfate => sulfate	Sulfur		0.0
CBAJDB_135	LO_CoAss_bin.25	Energy	K17222	soxA; sulfur-oxidizing protein SoxA	Thiosulfate oxidation by SOX complex, thiosulfate => sulfate	Sulfur		0.0
CBAJDB_346	LM_CoAss_bin.1	Energy	K17222	soxA; sulfur-oxidizing protein SoxA	Thiosulfate oxidation by SOX complex, thiosulfate => sulfate	Sulfur		0.0
CBAJDB_853	5_10_2_5.11	Energy	K17222	soxA; sulfur-oxidizing protein SoxA	Thiosulfate oxidation by SOX complex, thiosulfate => sulfate	Sulfur		0.0
CBAJDB_114	All_MegahitCoAss_bin.195	Energy	K17222	soxA; sulfur-oxidizing protein SoxA	Thiosulfate oxidation by SOX complex, thiosulfate => sulfate	Sulfur		0.0
CBAJDB_34	LO_CoAss_bin.41	Energy	K17222	soxA; sulfur-oxidizing protein SoxA	Thiosulfate oxidation by SOX complex, thiosulfate => sulfate	Sulfur		0.0
CBAJDB_206	All_IDBACoAss_bin.116	Energy	K17222	soxA; sulfur-oxidizing protein SoxA	Thiosulfate oxidation by SOX complex, thiosulfate => sulfate	Sulfur		0.0
CBAJDB_1686	5_14_2_5.20	Energy	K17222	soxA; sulfur-oxidizing protein SoxA	Thiosulfate oxidation by SOX complex, thiosulfate => sulfate	Sulfur		0.0
CBAJDB_1781	5_14_2_5_no_mouse.41	Energy	K17222	soxA; sulfur-oxidizing protein SoxA	Thiosulfate oxidation by SOX complex, thiosulfate => sulfate	Sulfur		0.0
CBAJDB_515	5_10_2_1.108	Energy	K17222	soxA; sulfur-oxidizing protein SoxA	Thiosulfate oxidation by SOX complex, thiosulfate => sulfate	Sulfur		0.0
CBAJDB_1527	5_14_2_1_no_mouse.17	Energy	K17222	soxA; sulfur-oxidizing protein SoxA	Thiosulfate oxidation by SOX complex, thiosulfate => sulfate	Sulfur		0.0
CBAJDB_826	5_10_2_1_no_mouse.86	Energy	K17222	soxA; sulfur-oxidizing protein SoxA	Thiosulfate oxidation by SOX complex, thiosulfate => sulfate	Sulfur		0.0
CBAJDB_1603	5_14_2_1_no_salm.21	Energy	K17222	soxA; sulfur-oxidizing protein SoxA	Thiosulfate oxidation by SOX complex, thiosulfate => sulfate	Sulfur		0.0
CBAJDB_406	Control_CoAss_bin.44	Energy	K17222	soxA; sulfur-oxidizing protein SoxA	Thiosulfate oxidation by SOX complex, thiosulfate => sulfate	Sulfur		0.0
CBAJDB_681	5_10_2_1_no_mouse.106	Energy	K17222	soxA; sulfur-oxidizing protein SoxA	Thiosulfate oxidation by SOX complex, thiosulfate => sulfate	Sulfur		0.0
CBAJDB_327	KS_meg_bin.69	Energy	K17222	soxA; sulfur-oxidizing protein SoxA	Thiosulfate oxidation by SOX complex, thiosulfate => sulfate	Sulfur		0.0
CBAJDB_371	LO_CoAss_bin.15	Energy	K17222	soxA; sulfur-oxidizing protein SoxA	Thiosulfate oxidation by SOX complex, thiosulfate => sulfate	Sulfur		0.0
CBAJDB_977	5_10_2_5.62	Energy	K17222	soxA; sulfur-oxidizing protein SoxA	Thiosulfate oxidation by SOX complex, thiosulfate => sulfate	Sulfur		0.0
CBAJDB_404	Control_CoAss_bin.126	Energy	K17222	soxA; sulfur-oxidizing protein SoxA	Thiosulfate oxidation by SOX complex, thiosulfate => sulfate	Sulfur		0.0
CBAJDB_487	LP_bin.86	Energy	K17222	soxA; sulfur-oxidizing protein SoxA	Thiosulfate oxidation by SOX complex, thiosulfate => sulfate	Sulfur		0.0
CBAJDB_1537	5_14_2_1_no_mouse.26	Energy	K17222	soxA; sulfur-oxidizing protein SoxA	Thiosulfate oxidation by SOX complex, thiosulfate => sulfate	Sulfur		0.0
CBAJDB_1889	5_14_4_8_no_mouse.8	Energy	K17222	soxA; sulfur-oxidizing protein SoxA	Thiosulfate oxidation by SOX complex, thiosulfate => sulfate	Sulfur		0.0
CBAJDB_166	All_IDBACoAss_bin.93	Energy	K17222	soxA; sulfur-oxidizing protein SoxA	Thiosulfate oxidation by SOX complex, thiosulfate => sulfate	Sulfur		0.0
CBAJDB_197	LO_CoAss_bin.48	Energy	K17222	soxA; sulfur-oxidizing protein SoxA	Thiosulfate oxidation by SOX complex, thiosulfate => sulfate	Sulfur		0.0
CBAJDB_1259	5_10_2_8.49	Energy	K17222	soxA; sulfur-oxidizing protein SoxA	Thiosulfate oxidation by SOX complex, thiosulfate => sulfate	Sulfur		0.0
CBAJDB_43	All_IDBACoAss_bin.59	Energy	K17222	soxA; sulfur-oxidizing protein SoxA	Thiosulfate oxidation by SOX complex, thiosulfate => sulfate	Sulfur		0.0
CBAJDB_364	KS_meg_bin.34	Energy	K17222	soxA; sulfur-oxidizing protein SoxA	Thiosulfate oxidation by SOX complex, thiosulfate => sulfate	Sulfur		0.0
CBAJDB_616	5_10_2_1.48	Energy	K17222	soxA; sulfur-oxidizing protein SoxA	Thiosulfate oxidation by SOX complex, thiosulfate => sulfate	Sulfur		0.0
CBAJDB_213	KE_bin.1co	Energy	K17222	soxA; sulfur-oxidizing protein SoxA	Thiosulfate oxidation by SOX complex, thiosulfate => sulfate	Sulfur		0.0
CBAJDB_482	KL_meg_bin.4	Energy	K17222	soxA; sulfur-oxidizing protein SoxA	Thiosulfate oxidation by SOX complex, thiosulfate => sulfate	Sulfur		0.0
CBAJDB_392	LP_meg_bin.73	Energy	K17222	soxA; sulfur-oxidizing protein SoxA	Thiosulfate oxidation by SOX complex, thiosulfate => sulfate	Sulfur		0.0
CBAJDB_1499	5_14_2_1.60	Energy	K17222	soxA; sulfur-oxidizing protein SoxA	Thiosulfate oxidation by SOX complex, thiosulfate => sulfate	Sulfur		0.0
CBAJDB_901	5_10_2_5.153	Energy	K17222	soxA; sulfur-oxidizing protein SoxA	Thiosulfate oxidation by SOX complex, thiosulfate => sulfate	Sulfur		0.0
CBAJDB_39	KS_bin.91	Energy	K17222	soxA; sulfur-oxidizing protein SoxA	Thiosulfate oxidation by SOX complex, thiosulfate => sulfate	Sulfur		0.0
CBAJDB_366	LM_meg_bin.62	Energy	K17222	soxA; sulfur-oxidizing protein SoxA	Thiosulfate oxidation by SOX complex, thiosulfate => sulfate	Sulfur		0.0
CBAJDB_413	All_IDBACoAss_bin.82	Energy	K17222	soxA; sulfur-oxidizing protein SoxA	Thiosulfate oxidation by SOX complex, thiosulfate => sulfate	Sulfur		0.0
CBAJDB_1714	5_14_2_5.46	Energy	K17222	soxA; sulfur-oxidizing protein SoxA	Thiosulfate oxidation by SOX complex, thiosulfate => sulfate	Sulfur		0.0
CBAJDB_11	LM_CoAss_bin.65	Energy	K17222	soxA; sulfur-oxidizing protein SoxA	Thiosulfate oxidation by SOX complex, thiosulfate => sulfate	Sulfur		0.0
CBAJDB_6	LP_bin.22	Energy	K17222	soxA; sulfur-oxidizing protein SoxA	Thiosulfate oxidation by SOX complex, thiosulfate => sulfate	Sulfur		0.0
CBAJDB_979	5_10_2_5.64	Energy	K17222	soxA; sulfur-oxidizing protein SoxA	Thiosulfate oxidation by SOX complex, thiosulfate => sulfate	Sulfur		0.0
CBAJDB_412	All_IDBACoAss_bin.146	Energy	K17222	soxA; sulfur-oxidizing protein SoxA	Thiosulfate oxidation by SOX complex, thiosulfate => sulfate	Sulfur		0.0
CBAJDB_594	5_10_2_1.28	Energy	K17222	soxA; sulfur-oxidizing protein SoxA	Thiosulfate oxidation by SOX complex, thiosulfate => sulfate	Sulfur		0.0
CBAJDB_280	LM_bin.85	Energy	K17222	soxA; sulfur-oxidizing protein SoxA	Thiosulfate oxidation by SOX complex, thiosulfate => sulfate	Sulfur		0.0
CBAJDB_1	Control_CoAss_bin.57	Energy	K17222	soxA; sulfur-oxidizing protein SoxA	Thiosulfate oxidation by SOX complex, thiosulfate => sulfate	Sulfur		0.0
CBAJDB_1163	5_10_2_5_no_mouse.74	Energy	K17222	soxA; sulfur-oxidizing protein SoxA	Thiosulfate oxidation by SOX complex, thiosulfate => sulfate	Sulfur		0.0
CBAJDB_163	All_MegahitCoAss_bin.181	Energy	K17223	soxX; sulfur-oxidizing protein SoxX	Thiosulfate oxidation by SOX complex, thiosulfate => sulfate	Sulfur		0.0
CBAJDB_387	KS_bin.31	Energy	K17223	soxX; sulfur-oxidizing protein SoxX	Thiosulfate oxidation by SOX complex, thiosulfate => sulfate	Sulfur		0.0
CBAJDB_491	KE_salmonella_man_1	Energy	K17223	soxX; sulfur-oxidizing protein SoxX	Thiosulfate oxidation by SOX complex, thiosulfate => sulfate	Sulfur		0.0
CBAJDB_108	All_MegahitCoAss_bin.108	Energy	K17223	soxX; sulfur-oxidizing protein SoxX	Thiosulfate oxidation by SOX complex, thiosulfate => sulfate	Sulfur		0.0
CBAJDB_340	LO_meg_bin.85	Energy	K17223	soxX; sulfur-oxidizing protein SoxX	Thiosulfate oxidation by SOX complex, thiosulfate => sulfate	Sulfur		0.0
CBAJDB_246	All_IDBACoAss_bin.155	Energy	K17223	soxX; sulfur-oxidizing protein SoxX	Thiosulfate oxidation by SOX complex, thiosulfate => sulfate	Sulfur		0.0
CBAJDB_462	KS_bin.88	Energy	K17223	soxX; sulfur-oxidizing protein SoxX	Thiosulfate oxidation by SOX complex, thiosulfate => sulfate	Sulfur		0.0
CBAJDB_237	LM_CoAss_bin.98	Energy	K17223	soxX; sulfur-oxidizing protein SoxX	Thiosulfate oxidation by SOX complex, thiosulfate => sulfate	Sulfur		0.0
CBAJDB_474	All_MegahitCoAss_bin.78	Energy	K17223	soxX; sulfur-oxidizing protein SoxX	Thiosulfate oxidation by SOX complex, thiosulfate => sulfate	Sulfur		0.0
CBAJDB_14	LM_man_bin_alistipes	Energy	K17223	soxX; sulfur-oxidizing protein SoxX	Thiosulfate oxidation by SOX complex, thiosulfate => sulfate	Sulfur		0.0
CBAJDB_279	All_IDBACoAss_bin.51	Energy	K17223	soxX; sulfur-oxidizing protein SoxX	Thiosulfate oxidation by SOX complex, thiosulfate => sulfate	Sulfur		0.0
CBAJDB_1691	5_14_2_5.25	Energy	K17223	soxX; sulfur-oxidizing protein SoxX	Thiosulfate oxidation by SOX complex, thiosulfate => sulfate	Sulfur		0.0
CBAJDB_129	All_IDBACoAss_bin.65	Energy	K17223	soxX; sulfur-oxidizing protein SoxX	Thiosulfate oxidation by SOX complex, thiosulfate => sulfate	Sulfur		0.0
CBAJDB_453	LO_meg_bin.55	Energy	K17223	soxX; sulfur-oxidizing protein SoxX	Thiosulfate oxidation by SOX complex, thiosulfate => sulfate	Sulfur		0.0
CBAJDB_632	5_10_2_1.62	Energy	K17223	soxX; sulfur-oxidizing protein SoxX	Thiosulfate oxidation by SOX complex, thiosulfate => sulfate	Sulfur		0.0
CBAJDB_1507	5_14_2_1.68	Energy	K17223	soxX; sulfur-oxidizing protein SoxX	Thiosulfate oxidation by SOX complex, thiosulfate => sulfate	Sulfur		0.0
CBAJDB_1558	5_14_2_1_no_mouse.45	Energy	K17223	soxX; sulfur-oxidizing protein SoxX	Thiosulfate oxidation by SOX complex, thiosulfate => sulfate	Sulfur		0.0
CBAJDB_992	5_10_2_5.76	Energy	K17223	soxX; sulfur-oxidizing protein SoxX	Thiosulfate oxidation by SOX complex, thiosulfate => sulfate	Sulfur		0.0
CBAJDB_641	5_10_2_1.70	Energy	K17223	soxX; sulfur-oxidizing protein SoxX	Thiosulfate oxidation by SOX complex, thiosulfate => sulfate	Sulfur		0.0
CBAJDB_352	Control_CoAss_bin.79	Energy	K17223	soxX; sulfur-oxidizing protein SoxX	Thiosulfate oxidation by SOX complex, thiosulfate => sulfate	Sulfur		0.0
CBAJDB_331	KS_bin.96	Energy	K17223	soxX; sulfur-oxidizing protein SoxX	Thiosulfate oxidation by SOX complex, thiosulfate => sulfate	Sulfur		0.0
CBAJDB_476	LO_bin.102	Energy	K17223	soxX; sulfur-oxidizing protein SoxX	Thiosulfate oxidation by SOX complex, thiosulfate => sulfate	Sulfur		0.0
CBAJDB_130	All_IDBACoAss_bin.75	Energy	K17223	soxX; sulfur-oxidizing protein SoxX	Thiosulfate oxidation by SOX complex, thiosulfate => sulfate	Sulfur		0.0
CBAJDB_54	KS_meg_bin.20	Energy	K17223	soxX; sulfur-oxidizing protein SoxX	Thiosulfate oxidation by SOX complex, thiosulfate => sulfate	Sulfur		0.0
CBAJDB_484	All_MegahitCoAss_bin.160	Energy	K17223	soxX; sulfur-oxidizing protein SoxX	Thiosulfate oxidation by SOX complex, thiosulfate => sulfate	Sulfur		0.0
CBAJDB_1561	5_14_2_1_no_mouse.48	Energy	K17223	soxX; sulfur-oxidizing protein SoxX	Thiosulfate oxidation by SOX complex, thiosulfate => sulfate	Sulfur		0.0
CBAJDB_1758	5_14_2_5_no_mouse.20	Energy	K17223	soxX; sulfur-oxidizing protein SoxX	Thiosulfate oxidation by SOX complex, thiosulfate => sulfate	Sulfur		0.0
CBAJDB_1522	5_14_2_1_no_mouse.12	Energy	K17223	soxX; sulfur-oxidizing protein SoxX	Thiosulfate oxidation by SOX complex, thiosulfate => sulfate	Sulfur		0.0
CBAJDB_912	5_10_2_5.163	Energy	K17223	soxX; sulfur-oxidizing protein SoxX	Thiosulfate oxidation by SOX complex, thiosulfate => sulfate	Sulfur		0.0
CBAJDB_303	LM_meg_bin.54	Energy	K17223	soxX; sulfur-oxidizing protein SoxX	Thiosulfate oxidation by SOX complex, thiosulfate => sulfate	Sulfur		0.0
CBAJDB_497	LP_man_bin_akkermansia	Energy	K17223	soxX; sulfur-oxidizing protein SoxX	Thiosulfate oxidation by SOX complex, thiosulfate => sulfate	Sulfur		0.0
CBAJDB_174	All_IDBACoAss_bin.4	Energy	K17223	soxX; sulfur-oxidizing protein SoxX	Thiosulfate oxidation by SOX complex, thiosulfate => sulfate	Sulfur		0.0
CBAJDB_804	5_10_2_1_no_mouse.66	Energy	K17223	soxX; sulfur-oxidizing protein SoxX	Thiosulfate oxidation by SOX complex, thiosulfate => sulfate	Sulfur		0.0
CBAJDB_257	LP_meg_bin.89	Energy	K17223	soxX; sulfur-oxidizing protein SoxX	Thiosulfate oxidation by SOX complex, thiosulfate => sulfate	Sulfur		0.0
CBAJDB_69	LM_CoAss_bin.99	Energy	K17223	soxX; sulfur-oxidizing protein SoxX	Thiosulfate oxidation by SOX complex, thiosulfate => sulfate	Sulfur		0.0
CBAJDB_1474	5_14_2_1.38	Energy	K17223	soxX; sulfur-oxidizing protein SoxX	Thiosulfate oxidation by SOX complex, thiosulfate => sulfate	Sulfur		0.0
CBAJDB_368	LM_meg_bin.74	Energy	K17223	soxX; sulfur-oxidizing protein SoxX	Thiosulfate oxidation by SOX complex, thiosulfate => sulfate	Sulfur		0.0
CBAJDB_1227	5_10_2_8.2	Energy	K17223	soxX; sulfur-oxidizing protein SoxX	Thiosulfate oxidation by SOX complex, thiosulfate => sulfate	Sulfur		0.0
CBAJDB_50	LO_bin.20	Energy	K17223	soxX; sulfur-oxidizing protein SoxX	Thiosulfate oxidation by SOX complex, thiosulfate => sulfate	Sulfur		0.0
CBAJDB_291	LO_meg_bin.27	Energy	K17223	soxX; sulfur-oxidizing protein SoxX	Thiosulfate oxidation by SOX complex, thiosulfate => sulfate	Sulfur		0.0
CBAJDB_459	Control_CoAss_bin.133	Energy	K17223	soxX; sulfur-oxidizing protein SoxX	Thiosulfate oxidation by SOX complex, thiosulfate => sulfate	Sulfur		0.0
CBAJDB_993	5_10_2_5.77	Energy	K17223	soxX; sulfur-oxidizing protein SoxX	Thiosulfate oxidation by SOX complex, thiosulfate => sulfate	Sulfur		0.0
CBAJDB_144	LO_meg_bin.19	Energy	K17223	soxX; sulfur-oxidizing protein SoxX	Thiosulfate oxidation by SOX complex, thiosulfate => sulfate	Sulfur		0.0
CBAJDB_595	5_10_2_1.29	Energy	K17223	soxX; sulfur-oxidizing protein SoxX	Thiosulfate oxidation by SOX complex, thiosulfate => sulfate	Sulfur		0.0
CBAJDB_1055	5_10_2_5_no_mouse.132	Energy	K17223	soxX; sulfur-oxidizing protein SoxX	Thiosulfate oxidation by SOX complex, thiosulfate => sulfate	Sulfur		0.0
CBAJDB_1093	5_10_2_5_no_mouse.167	Energy	K17223	soxX; sulfur-oxidizing protein SoxX	Thiosulfate oxidation by SOX complex, thiosulfate => sulfate	Sulfur		0.0
CBAJDB_1111	5_10_2_5_no_mouse.27	Energy	K17223	soxX; sulfur-oxidizing protein SoxX	Thiosulfate oxidation by SOX complex, thiosulfate => sulfate	Sulfur		0.0
CBAJDB_243	All_MegahitCoAss_bin.241	Energy	K17223	soxX; sulfur-oxidizing protein SoxX	Thiosulfate oxidation by SOX complex, thiosulfate => sulfate	Sulfur		0.0
CBAJDB_370	LP_meg_bin.63	Energy	K17223	soxX; sulfur-oxidizing protein SoxX	Thiosulfate oxidation by SOX complex, thiosulfate => sulfate	Sulfur		0.0
CBAJDB_1235	5_10_2_8.27	Energy	K17223	soxX; sulfur-oxidizing protein SoxX	Thiosulfate oxidation by SOX complex, thiosulfate => sulfate	Sulfur		0.0
CBAJDB_914	5_10_2_5.165	Energy	K17223	soxX; sulfur-oxidizing protein SoxX	Thiosulfate oxidation by SOX complex, thiosulfate => sulfate	Sulfur		0.0
CBAJDB_265	LM_bin.92	Energy	K17223	soxX; sulfur-oxidizing protein SoxX	Thiosulfate oxidation by SOX complex, thiosulfate => sulfate	Sulfur		0.0
CBAJDB_472	All_MegahitCoAss_bin.87	Energy	K17223	soxX; sulfur-oxidizing protein SoxX	Thiosulfate oxidation by SOX complex, thiosulfate => sulfate	Sulfur		0.0
CBAJDB_126	All_IDBACoAss_bin.239	Energy	K17223	soxX; sulfur-oxidizing protein SoxX	Thiosulfate oxidation by SOX complex, thiosulfate => sulfate	Sulfur		0.0
CBAJDB_332	KS_bin.50	Energy	K17223	soxX; sulfur-oxidizing protein SoxX	Thiosulfate oxidation by SOX complex, thiosulfate => sulfate	Sulfur		0.0
CBAJDB_600	5_10_2_1.33	Energy	K17223	soxX; sulfur-oxidizing protein SoxX	Thiosulfate oxidation by SOX complex, thiosulfate => sulfate	Sulfur		0.0
CBAJDB_1883	5_14_4_8_no_mouse.2	Energy	K17223	soxX; sulfur-oxidizing protein SoxX	Thiosulfate oxidation by SOX complex, thiosulfate => sulfate	Sulfur		0.0
CBAJDB_115	All_MegahitCoAss_bin.200	Energy	K17223	soxX; sulfur-oxidizing protein SoxX	Thiosulfate oxidation by SOX complex, thiosulfate => sulfate	Sulfur		0.0
CBAJDB_419	KS_meg_bin.56	Energy	K17223	soxX; sulfur-oxidizing protein SoxX	Thiosulfate oxidation by SOX complex, thiosulfate => sulfate	Sulfur		0.0
CBAJDB_399	LP_CoAss_bin.59	Energy	K17223	soxX; sulfur-oxidizing protein SoxX	Thiosulfate oxidation by SOX complex, thiosulfate => sulfate	Sulfur		0.0
CBAJDB_89	LO_meg_bin.100	Energy	K17223	soxX; sulfur-oxidizing protein SoxX	Thiosulfate oxidation by SOX complex, thiosulfate => sulfate	Sulfur		0.0
CBAJDB_347	LM_CoAss_bin.47	Energy	K17223	soxX; sulfur-oxidizing protein SoxX	Thiosulfate oxidation by SOX complex, thiosulfate => sulfate	Sulfur		0.0
CBAJDB_193	KS_bin.49	Energy	K17223	soxX; sulfur-oxidizing protein SoxX	Thiosulfate oxidation by SOX complex, thiosulfate => sulfate	Sulfur		0.0
CBAJDB_315	All_IDBACoAss_bin.215	Energy	K17223	soxX; sulfur-oxidizing protein SoxX	Thiosulfate oxidation by SOX complex, thiosulfate => sulfate	Sulfur		0.0
CBAJDB_31	LM_meg_bin.23	Energy	K17223	soxX; sulfur-oxidizing protein SoxX	Thiosulfate oxidation by SOX complex, thiosulfate => sulfate	Sulfur		0.0
CBAJDB_1071	5_10_2_5_no_mouse.147	Energy	K17223	soxX; sulfur-oxidizing protein SoxX	Thiosulfate oxidation by SOX complex, thiosulfate => sulfate	Sulfur		0.0
CBAJDB_221	All_MegahitCoAss_bin.130	Energy	K17223	soxX; sulfur-oxidizing protein SoxX	Thiosulfate oxidation by SOX complex, thiosulfate => sulfate	Sulfur		0.0
CBAJDB_70	LM_bin.110	Energy	K17223	soxX; sulfur-oxidizing protein SoxX	Thiosulfate oxidation by SOX complex, thiosulfate => sulfate	Sulfur		0.0
CBAJDB_46	LM_bin.79	Energy	K17223	soxX; sulfur-oxidizing protein SoxX	Thiosulfate oxidation by SOX complex, thiosulfate => sulfate	Sulfur		0.0
CBAJDB_813	5_10_2_1_no_mouse.74	Energy	K17223	soxX; sulfur-oxidizing protein SoxX	Thiosulfate oxidation by SOX complex, thiosulfate => sulfate	Sulfur		0.0
CBAJDB_657	5_10_2_1.85	Energy	K17223	soxX; sulfur-oxidizing protein SoxX	Thiosulfate oxidation by SOX complex, thiosulfate => sulfate	Sulfur		0.0
CBAJDB_427	LM_meg_bin.36	Energy	K17223	soxX; sulfur-oxidizing protein SoxX	Thiosulfate oxidation by SOX complex, thiosulfate => sulfate	Sulfur		0.0
CBAJDB_1243	5_10_2_8.34	Energy	K17223	soxX; sulfur-oxidizing protein SoxX	Thiosulfate oxidation by SOX complex, thiosulfate => sulfate	Sulfur		0.0
CBAJDB_382	All_IDBACoAss_bin.182	Energy	K17223	soxX; sulfur-oxidizing protein SoxX	Thiosulfate oxidation by SOX complex, thiosulfate => sulfate	Sulfur		0.0
CBAJDB_962	5_10_2_5.49	Energy	K17223	soxX; sulfur-oxidizing protein SoxX	Thiosulfate oxidation by SOX complex, thiosulfate => sulfate	Sulfur		0.0
CBAJDB_879	5_10_2_5.133	Energy	K17223	soxX; sulfur-oxidizing protein SoxX	Thiosulfate oxidation by SOX complex, thiosulfate => sulfate	Sulfur		0.0
CBAJDB_789	5_10_2_1_no_mouse.52	Energy	K17223	soxX; sulfur-oxidizing protein SoxX	Thiosulfate oxidation by SOX complex, thiosulfate => sulfate	Sulfur		0.0
CBAJDB_1492	5_14_2_1.54	Energy	K17223	soxX; sulfur-oxidizing protein SoxX	Thiosulfate oxidation by SOX complex, thiosulfate => sulfate	Sulfur		0.0
CBAJDB_47	KS_meg_bin.28	Energy	K17223	soxX; sulfur-oxidizing protein SoxX	Thiosulfate oxidation by SOX complex, thiosulfate => sulfate	Sulfur		0.0
CBAJDB_829	5_10_2_1_no_mouse.89	Energy	K17223	soxX; sulfur-oxidizing protein SoxX	Thiosulfate oxidation by SOX complex, thiosulfate => sulfate	Sulfur		0.0
CBAJDB_1767	5_14_2_5_no_mouse.29	Energy	K17223	soxX; sulfur-oxidizing protein SoxX	Thiosulfate oxidation by SOX complex, thiosulfate => sulfate	Sulfur		0.0
CBAJDB_719	5_10_2_1_no_mouse.140	Energy	K17223	soxX; sulfur-oxidizing protein SoxX	Thiosulfate oxidation by SOX complex, thiosulfate => sulfate	Sulfur		0.0
CBAJDB_919	5_10_2_5.17	Energy	K17223	soxX; sulfur-oxidizing protein SoxX	Thiosulfate oxidation by SOX complex, thiosulfate => sulfate	Sulfur		0.0
CBAJDB_141	All_IDBACoAss_bin.56	Energy	K17223	soxX; sulfur-oxidizing protein SoxX	Thiosulfate oxidation by SOX complex, thiosulfate => sulfate	Sulfur		0.0
CBAJDB_120	All_IDBACoAss_bin.10	Energy	K17223	soxX; sulfur-oxidizing protein SoxX	Thiosulfate oxidation by SOX complex, thiosulfate => sulfate	Sulfur		0.0
CBAJDB_365	LM_meg_bin.103	Energy	K17223	soxX; sulfur-oxidizing protein SoxX	Thiosulfate oxidation by SOX complex, thiosulfate => sulfate	Sulfur		0.0
CBAJDB_1794	5_14_2_5_no_mouse.8	Energy	K17223	soxX; sulfur-oxidizing protein SoxX	Thiosulfate oxidation by SOX complex, thiosulfate => sulfate	Sulfur		0.0
CBAJDB_154	LO_meg_bin.81	Energy	K17223	soxX; sulfur-oxidizing protein SoxX	Thiosulfate oxidation by SOX complex, thiosulfate => sulfate	Sulfur		0.0
CBAJDB_747	5_10_2_1_no_mouse.166	Energy	K17223	soxX; sulfur-oxidizing protein SoxX	Thiosulfate oxidation by SOX complex, thiosulfate => sulfate	Sulfur		0.0
CBAJDB_1577	5_14_2_1_no_mouse.62	Energy	K17223	soxX; sulfur-oxidizing protein SoxX	Thiosulfate oxidation by SOX complex, thiosulfate => sulfate	Sulfur		0.0
CBAJDB_190	LM_CoAss_bin.95	Energy	K17223	soxX; sulfur-oxidizing protein SoxX	Thiosulfate oxidation by SOX complex, thiosulfate => sulfate	Sulfur		0.0
CBAJDB_376	Control_CoAss_bin.94	Energy	K17223	soxX; sulfur-oxidizing protein SoxX	Thiosulfate oxidation by SOX complex, thiosulfate => sulfate	Sulfur		0.0
CBAJDB_966	5_10_2_5.52	Energy	K17223	soxX; sulfur-oxidizing protein SoxX	Thiosulfate oxidation by SOX complex, thiosulfate => sulfate	Sulfur		0.0
CBAJDB_943	5_10_2_5.31	Energy	K17223	soxX; sulfur-oxidizing protein SoxX	Thiosulfate oxidation by SOX complex, thiosulfate => sulfate	Sulfur		0.0
CBAJDB_414	KS_bin.19	Energy	K17223	soxX; sulfur-oxidizing protein SoxX	Thiosulfate oxidation by SOX complex, thiosulfate => sulfate	Sulfur		0.0
CBAJDB_1273	5_10_2_8.61	Energy	K17223	soxX; sulfur-oxidizing protein SoxX	Thiosulfate oxidation by SOX complex, thiosulfate => sulfate	Sulfur		0.0
CBAJDB_469	LP_bin.71	Energy	K17223	soxX; sulfur-oxidizing protein SoxX	Thiosulfate oxidation by SOX complex, thiosulfate => sulfate	Sulfur		0.0
CBAJDB_1338	5_10_2_8_no_mouse.12	Energy	K17223	soxX; sulfur-oxidizing protein SoxX	Thiosulfate oxidation by SOX complex, thiosulfate => sulfate	Sulfur		0.0
CBAJDB_269	LO_bin.115	Energy	K17223	soxX; sulfur-oxidizing protein SoxX	Thiosulfate oxidation by SOX complex, thiosulfate => sulfate	Sulfur		0.0
CBAJDB_621	5_10_2_1.52	Energy	K17223	soxX; sulfur-oxidizing protein SoxX	Thiosulfate oxidation by SOX complex, thiosulfate => sulfate	Sulfur		0.0
CBAJDB_1769	5_14_2_5_no_mouse.30	Energy	K17223	soxX; sulfur-oxidizing protein SoxX	Thiosulfate oxidation by SOX complex, thiosulfate => sulfate	Sulfur		0.0
CBAJDB_1188	5_10_2_5_no_mouse.97	Energy	K17223	soxX; sulfur-oxidizing protein SoxX	Thiosulfate oxidation by SOX complex, thiosulfate => sulfate	Sulfur		0.0
CBAJDB_1539	5_14_2_1_no_mouse.28	Energy	K17223	soxX; sulfur-oxidizing protein SoxX	Thiosulfate oxidation by SOX complex, thiosulfate => sulfate	Sulfur		0.0
CBAJDB_512	5_10_2_1.105	Energy	K17223	soxX; sulfur-oxidizing protein SoxX	Thiosulfate oxidation by SOX complex, thiosulfate => sulfate	Sulfur		0.0
CBAJDB_350	Control_CoAss_bin.125	Energy	K17223	soxX; sulfur-oxidizing protein SoxX	Thiosulfate oxidation by SOX complex, thiosulfate => sulfate	Sulfur		0.0
CBAJDB_449	All_MegahitCoAss_bin.93	Energy	K17223	soxX; sulfur-oxidizing protein SoxX	Thiosulfate oxidation by SOX complex, thiosulfate => sulfate	Sulfur		0.0
CBAJDB_235	LM_CoAss_bin.39	Energy	K17223	soxX; sulfur-oxidizing protein SoxX	Thiosulfate oxidation by SOX complex, thiosulfate => sulfate	Sulfur		0.0
CBAJDB_530	5_10_2_1.121	Energy	K17223	soxX; sulfur-oxidizing protein SoxX	Thiosulfate oxidation by SOX complex, thiosulfate => sulfate	Sulfur		0.0
CBAJDB_306	LP_meg_bin.22	Energy	K17223	soxX; sulfur-oxidizing protein SoxX	Thiosulfate oxidation by SOX complex, thiosulfate => sulfate	Sulfur		0.0
CBAJDB_97	LP_meg_bin.74	Energy	K17223	soxX; sulfur-oxidizing protein SoxX	Thiosulfate oxidation by SOX complex, thiosulfate => sulfate	Sulfur		0.0
CBAJDB_125	All_IDBACoAss_bin.219	Energy	K17223	soxX; sulfur-oxidizing protein SoxX	Thiosulfate oxidation by SOX complex, thiosulfate => sulfate	Sulfur		0.0
CBAJDB_1518	5_14_2_1.9	Energy	K17223	soxX; sulfur-oxidizing protein SoxX	Thiosulfate oxidation by SOX complex, thiosulfate => sulfate	Sulfur		0.0
CBAJDB_361	LM_bin.81	Energy	K17223	soxX; sulfur-oxidizing protein SoxX	Thiosulfate oxidation by SOX complex, thiosulfate => sulfate	Sulfur		0.0
CBAJDB_656	5_10_2_1.84	Energy	K17223	soxX; sulfur-oxidizing protein SoxX	Thiosulfate oxidation by SOX complex, thiosulfate => sulfate	Sulfur		0.0
CBAJDB_1532	5_14_2_1_no_mouse.21	Energy	K17223	soxX; sulfur-oxidizing protein SoxX	Thiosulfate oxidation by SOX complex, thiosulfate => sulfate	Sulfur		0.0
CBAJDB_159	All_IDBACoAss_bin.125	Energy	K17223	soxX; sulfur-oxidizing protein SoxX	Thiosulfate oxidation by SOX complex, thiosulfate => sulfate	Sulfur		0.0
CBAJDB_135	LO_CoAss_bin.25	Energy	K17223	soxX; sulfur-oxidizing protein SoxX	Thiosulfate oxidation by SOX complex, thiosulfate => sulfate	Sulfur		0.0
CBAJDB_346	LM_CoAss_bin.1	Energy	K17223	soxX; sulfur-oxidizing protein SoxX	Thiosulfate oxidation by SOX complex, thiosulfate => sulfate	Sulfur		0.0
CBAJDB_853	5_10_2_5.11	Energy	K17223	soxX; sulfur-oxidizing protein SoxX	Thiosulfate oxidation by SOX complex, thiosulfate => sulfate	Sulfur		0.0
CBAJDB_114	All_MegahitCoAss_bin.195	Energy	K17223	soxX; sulfur-oxidizing protein SoxX	Thiosulfate oxidation by SOX complex, thiosulfate => sulfate	Sulfur		0.0
CBAJDB_34	LO_CoAss_bin.41	Energy	K17223	soxX; sulfur-oxidizing protein SoxX	Thiosulfate oxidation by SOX complex, thiosulfate => sulfate	Sulfur		0.0
CBAJDB_206	All_IDBACoAss_bin.116	Energy	K17223	soxX; sulfur-oxidizing protein SoxX	Thiosulfate oxidation by SOX complex, thiosulfate => sulfate	Sulfur		0.0
CBAJDB_1686	5_14_2_5.20	Energy	K17223	soxX; sulfur-oxidizing protein SoxX	Thiosulfate oxidation by SOX complex, thiosulfate => sulfate	Sulfur		0.0
CBAJDB_1781	5_14_2_5_no_mouse.41	Energy	K17223	soxX; sulfur-oxidizing protein SoxX	Thiosulfate oxidation by SOX complex, thiosulfate => sulfate	Sulfur		0.0
CBAJDB_515	5_10_2_1.108	Energy	K17223	soxX; sulfur-oxidizing protein SoxX	Thiosulfate oxidation by SOX complex, thiosulfate => sulfate	Sulfur		0.0
CBAJDB_1527	5_14_2_1_no_mouse.17	Energy	K17223	soxX; sulfur-oxidizing protein SoxX	Thiosulfate oxidation by SOX complex, thiosulfate => sulfate	Sulfur		0.0
CBAJDB_826	5_10_2_1_no_mouse.86	Energy	K17223	soxX; sulfur-oxidizing protein SoxX	Thiosulfate oxidation by SOX complex, thiosulfate => sulfate	Sulfur		0.0
CBAJDB_1603	5_14_2_1_no_salm.21	Energy	K17223	soxX; sulfur-oxidizing protein SoxX	Thiosulfate oxidation by SOX complex, thiosulfate => sulfate	Sulfur		0.0
CBAJDB_406	Control_CoAss_bin.44	Energy	K17223	soxX; sulfur-oxidizing protein SoxX	Thiosulfate oxidation by SOX complex, thiosulfate => sulfate	Sulfur		0.0
CBAJDB_681	5_10_2_1_no_mouse.106	Energy	K17223	soxX; sulfur-oxidizing protein SoxX	Thiosulfate oxidation by SOX complex, thiosulfate => sulfate	Sulfur		0.0
CBAJDB_327	KS_meg_bin.69	Energy	K17223	soxX; sulfur-oxidizing protein SoxX	Thiosulfate oxidation by SOX complex, thiosulfate => sulfate	Sulfur		0.0
CBAJDB_371	LO_CoAss_bin.15	Energy	K17223	soxX; sulfur-oxidizing protein SoxX	Thiosulfate oxidation by SOX complex, thiosulfate => sulfate	Sulfur		0.0
CBAJDB_977	5_10_2_5.62	Energy	K17223	soxX; sulfur-oxidizing protein SoxX	Thiosulfate oxidation by SOX complex, thiosulfate => sulfate	Sulfur		0.0
CBAJDB_404	Control_CoAss_bin.126	Energy	K17223	soxX; sulfur-oxidizing protein SoxX	Thiosulfate oxidation by SOX complex, thiosulfate => sulfate	Sulfur		0.0
CBAJDB_487	LP_bin.86	Energy	K17223	soxX; sulfur-oxidizing protein SoxX	Thiosulfate oxidation by SOX complex, thiosulfate => sulfate	Sulfur		0.0
CBAJDB_1537	5_14_2_1_no_mouse.26	Energy	K17223	soxX; sulfur-oxidizing protein SoxX	Thiosulfate oxidation by SOX complex, thiosulfate => sulfate	Sulfur		0.0
CBAJDB_1889	5_14_4_8_no_mouse.8	Energy	K17223	soxX; sulfur-oxidizing protein SoxX	Thiosulfate oxidation by SOX complex, thiosulfate => sulfate	Sulfur		0.0
CBAJDB_166	All_IDBACoAss_bin.93	Energy	K17223	soxX; sulfur-oxidizing protein SoxX	Thiosulfate oxidation by SOX complex, thiosulfate => sulfate	Sulfur		0.0
CBAJDB_197	LO_CoAss_bin.48	Energy	K17223	soxX; sulfur-oxidizing protein SoxX	Thiosulfate oxidation by SOX complex, thiosulfate => sulfate	Sulfur		0.0
CBAJDB_1259	5_10_2_8.49	Energy	K17223	soxX; sulfur-oxidizing protein SoxX	Thiosulfate oxidation by SOX complex, thiosulfate => sulfate	Sulfur		0.0
CBAJDB_43	All_IDBACoAss_bin.59	Energy	K17223	soxX; sulfur-oxidizing protein SoxX	Thiosulfate oxidation by SOX complex, thiosulfate => sulfate	Sulfur		0.0
CBAJDB_364	KS_meg_bin.34	Energy	K17223	soxX; sulfur-oxidizing protein SoxX	Thiosulfate oxidation by SOX complex, thiosulfate => sulfate	Sulfur		0.0
CBAJDB_616	5_10_2_1.48	Energy	K17223	soxX; sulfur-oxidizing protein SoxX	Thiosulfate oxidation by SOX complex, thiosulfate => sulfate	Sulfur		0.0
CBAJDB_213	KE_bin.1co	Energy	K17223	soxX; sulfur-oxidizing protein SoxX	Thiosulfate oxidation by SOX complex, thiosulfate => sulfate	Sulfur		0.0
CBAJDB_482	KL_meg_bin.4	Energy	K17223	soxX; sulfur-oxidizing protein SoxX	Thiosulfate oxidation by SOX complex, thiosulfate => sulfate	Sulfur		0.0
CBAJDB_392	LP_meg_bin.73	Energy	K17223	soxX; sulfur-oxidizing protein SoxX	Thiosulfate oxidation by SOX complex, thiosulfate => sulfate	Sulfur		0.0
CBAJDB_1499	5_14_2_1.60	Energy	K17223	soxX; sulfur-oxidizing protein SoxX	Thiosulfate oxidation by SOX complex, thiosulfate => sulfate	Sulfur		0.0
CBAJDB_901	5_10_2_5.153	Energy	K17223	soxX; sulfur-oxidizing protein SoxX	Thiosulfate oxidation by SOX complex, thiosulfate => sulfate	Sulfur		0.0
CBAJDB_39	KS_bin.91	Energy	K17223	soxX; sulfur-oxidizing protein SoxX	Thiosulfate oxidation by SOX complex, thiosulfate => sulfate	Sulfur		0.0
CBAJDB_366	LM_meg_bin.62	Energy	K17223	soxX; sulfur-oxidizing protein SoxX	Thiosulfate oxidation by SOX complex, thiosulfate => sulfate	Sulfur		0.0
CBAJDB_413	All_IDBACoAss_bin.82	Energy	K17223	soxX; sulfur-oxidizing protein SoxX	Thiosulfate oxidation by SOX complex, thiosulfate => sulfate	Sulfur		0.0
CBAJDB_1714	5_14_2_5.46	Energy	K17223	soxX; sulfur-oxidizing protein SoxX	Thiosulfate oxidation by SOX complex, thiosulfate => sulfate	Sulfur		0.0
CBAJDB_11	LM_CoAss_bin.65	Energy	K17223	soxX; sulfur-oxidizing protein SoxX	Thiosulfate oxidation by SOX complex, thiosulfate => sulfate	Sulfur		0.0
CBAJDB_6	LP_bin.22	Energy	K17223	soxX; sulfur-oxidizing protein SoxX	Thiosulfate oxidation by SOX complex, thiosulfate => sulfate	Sulfur		0.0
CBAJDB_979	5_10_2_5.64	Energy	K17223	soxX; sulfur-oxidizing protein SoxX	Thiosulfate oxidation by SOX complex, thiosulfate => sulfate	Sulfur		0.0
CBAJDB_412	All_IDBACoAss_bin.146	Energy	K17223	soxX; sulfur-oxidizing protein SoxX	Thiosulfate oxidation by SOX complex, thiosulfate => sulfate	Sulfur		0.0
CBAJDB_594	5_10_2_1.28	Energy	K17223	soxX; sulfur-oxidizing protein SoxX	Thiosulfate oxidation by SOX complex, thiosulfate => sulfate	Sulfur		0.0
CBAJDB_280	LM_bin.85	Energy	K17223	soxX; sulfur-oxidizing protein SoxX	Thiosulfate oxidation by SOX complex, thiosulfate => sulfate	Sulfur		0.0
CBAJDB_1	Control_CoAss_bin.57	Energy	K17223	soxX; sulfur-oxidizing protein SoxX	Thiosulfate oxidation by SOX complex, thiosulfate => sulfate	Sulfur		0.0
CBAJDB_1163	5_10_2_5_no_mouse.74	Energy	K17223	soxX; sulfur-oxidizing protein SoxX	Thiosulfate oxidation by SOX complex, thiosulfate => sulfate	Sulfur		0.0
CBAJDB_163	All_MegahitCoAss_bin.181	Energy	K17224	soxB; sulfur-oxidizing protein SoxB	Thiosulfate oxidation by SOX complex, thiosulfate => sulfate	Sulfur		0.0
CBAJDB_387	KS_bin.31	Energy	K17224	soxB; sulfur-oxidizing protein SoxB	Thiosulfate oxidation by SOX complex, thiosulfate => sulfate	Sulfur		0.0
CBAJDB_491	KE_salmonella_man_1	Energy	K17224	soxB; sulfur-oxidizing protein SoxB	Thiosulfate oxidation by SOX complex, thiosulfate => sulfate	Sulfur		0.0
CBAJDB_108	All_MegahitCoAss_bin.108	Energy	K17224	soxB; sulfur-oxidizing protein SoxB	Thiosulfate oxidation by SOX complex, thiosulfate => sulfate	Sulfur		0.0
CBAJDB_340	LO_meg_bin.85	Energy	K17224	soxB; sulfur-oxidizing protein SoxB	Thiosulfate oxidation by SOX complex, thiosulfate => sulfate	Sulfur		0.0
CBAJDB_246	All_IDBACoAss_bin.155	Energy	K17224	soxB; sulfur-oxidizing protein SoxB	Thiosulfate oxidation by SOX complex, thiosulfate => sulfate	Sulfur		0.0
CBAJDB_462	KS_bin.88	Energy	K17224	soxB; sulfur-oxidizing protein SoxB	Thiosulfate oxidation by SOX complex, thiosulfate => sulfate	Sulfur		0.0
CBAJDB_237	LM_CoAss_bin.98	Energy	K17224	soxB; sulfur-oxidizing protein SoxB	Thiosulfate oxidation by SOX complex, thiosulfate => sulfate	Sulfur		0.0
CBAJDB_474	All_MegahitCoAss_bin.78	Energy	K17224	soxB; sulfur-oxidizing protein SoxB	Thiosulfate oxidation by SOX complex, thiosulfate => sulfate	Sulfur		0.0
CBAJDB_14	LM_man_bin_alistipes	Energy	K17224	soxB; sulfur-oxidizing protein SoxB	Thiosulfate oxidation by SOX complex, thiosulfate => sulfate	Sulfur		0.0
CBAJDB_279	All_IDBACoAss_bin.51	Energy	K17224	soxB; sulfur-oxidizing protein SoxB	Thiosulfate oxidation by SOX complex, thiosulfate => sulfate	Sulfur		0.0
CBAJDB_1691	5_14_2_5.25	Energy	K17224	soxB; sulfur-oxidizing protein SoxB	Thiosulfate oxidation by SOX complex, thiosulfate => sulfate	Sulfur		0.0
CBAJDB_129	All_IDBACoAss_bin.65	Energy	K17224	soxB; sulfur-oxidizing protein SoxB	Thiosulfate oxidation by SOX complex, thiosulfate => sulfate	Sulfur		0.0
CBAJDB_453	LO_meg_bin.55	Energy	K17224	soxB; sulfur-oxidizing protein SoxB	Thiosulfate oxidation by SOX complex, thiosulfate => sulfate	Sulfur		0.0
CBAJDB_632	5_10_2_1.62	Energy	K17224	soxB; sulfur-oxidizing protein SoxB	Thiosulfate oxidation by SOX complex, thiosulfate => sulfate	Sulfur		0.0
CBAJDB_1507	5_14_2_1.68	Energy	K17224	soxB; sulfur-oxidizing protein SoxB	Thiosulfate oxidation by SOX complex, thiosulfate => sulfate	Sulfur		0.0
CBAJDB_1558	5_14_2_1_no_mouse.45	Energy	K17224	soxB; sulfur-oxidizing protein SoxB	Thiosulfate oxidation by SOX complex, thiosulfate => sulfate	Sulfur		0.0
CBAJDB_992	5_10_2_5.76	Energy	K17224	soxB; sulfur-oxidizing protein SoxB	Thiosulfate oxidation by SOX complex, thiosulfate => sulfate	Sulfur		0.0
CBAJDB_641	5_10_2_1.70	Energy	K17224	soxB; sulfur-oxidizing protein SoxB	Thiosulfate oxidation by SOX complex, thiosulfate => sulfate	Sulfur		0.0
CBAJDB_352	Control_CoAss_bin.79	Energy	K17224	soxB; sulfur-oxidizing protein SoxB	Thiosulfate oxidation by SOX complex, thiosulfate => sulfate	Sulfur		0.0
CBAJDB_331	KS_bin.96	Energy	K17224	soxB; sulfur-oxidizing protein SoxB	Thiosulfate oxidation by SOX complex, thiosulfate => sulfate	Sulfur		0.0
CBAJDB_476	LO_bin.102	Energy	K17224	soxB; sulfur-oxidizing protein SoxB	Thiosulfate oxidation by SOX complex, thiosulfate => sulfate	Sulfur		0.0
CBAJDB_130	All_IDBACoAss_bin.75	Energy	K17224	soxB; sulfur-oxidizing protein SoxB	Thiosulfate oxidation by SOX complex, thiosulfate => sulfate	Sulfur		0.0
CBAJDB_54	KS_meg_bin.20	Energy	K17224	soxB; sulfur-oxidizing protein SoxB	Thiosulfate oxidation by SOX complex, thiosulfate => sulfate	Sulfur		0.0
CBAJDB_484	All_MegahitCoAss_bin.160	Energy	K17224	soxB; sulfur-oxidizing protein SoxB	Thiosulfate oxidation by SOX complex, thiosulfate => sulfate	Sulfur		0.0
CBAJDB_1561	5_14_2_1_no_mouse.48	Energy	K17224	soxB; sulfur-oxidizing protein SoxB	Thiosulfate oxidation by SOX complex, thiosulfate => sulfate	Sulfur		0.0
CBAJDB_1758	5_14_2_5_no_mouse.20	Energy	K17224	soxB; sulfur-oxidizing protein SoxB	Thiosulfate oxidation by SOX complex, thiosulfate => sulfate	Sulfur		0.0
CBAJDB_1522	5_14_2_1_no_mouse.12	Energy	K17224	soxB; sulfur-oxidizing protein SoxB	Thiosulfate oxidation by SOX complex, thiosulfate => sulfate	Sulfur		0.0
CBAJDB_912	5_10_2_5.163	Energy	K17224	soxB; sulfur-oxidizing protein SoxB	Thiosulfate oxidation by SOX complex, thiosulfate => sulfate	Sulfur		0.0
CBAJDB_303	LM_meg_bin.54	Energy	K17224	soxB; sulfur-oxidizing protein SoxB	Thiosulfate oxidation by SOX complex, thiosulfate => sulfate	Sulfur		0.0
CBAJDB_497	LP_man_bin_akkermansia	Energy	K17224	soxB; sulfur-oxidizing protein SoxB	Thiosulfate oxidation by SOX complex, thiosulfate => sulfate	Sulfur		0.0
CBAJDB_174	All_IDBACoAss_bin.4	Energy	K17224	soxB; sulfur-oxidizing protein SoxB	Thiosulfate oxidation by SOX complex, thiosulfate => sulfate	Sulfur		0.0
CBAJDB_804	5_10_2_1_no_mouse.66	Energy	K17224	soxB; sulfur-oxidizing protein SoxB	Thiosulfate oxidation by SOX complex, thiosulfate => sulfate	Sulfur		0.0
CBAJDB_257	LP_meg_bin.89	Energy	K17224	soxB; sulfur-oxidizing protein SoxB	Thiosulfate oxidation by SOX complex, thiosulfate => sulfate	Sulfur		0.0
CBAJDB_69	LM_CoAss_bin.99	Energy	K17224	soxB; sulfur-oxidizing protein SoxB	Thiosulfate oxidation by SOX complex, thiosulfate => sulfate	Sulfur		0.0
CBAJDB_1474	5_14_2_1.38	Energy	K17224	soxB; sulfur-oxidizing protein SoxB	Thiosulfate oxidation by SOX complex, thiosulfate => sulfate	Sulfur		0.0
CBAJDB_368	LM_meg_bin.74	Energy	K17224	soxB; sulfur-oxidizing protein SoxB	Thiosulfate oxidation by SOX complex, thiosulfate => sulfate	Sulfur		0.0
CBAJDB_1227	5_10_2_8.2	Energy	K17224	soxB; sulfur-oxidizing protein SoxB	Thiosulfate oxidation by SOX complex, thiosulfate => sulfate	Sulfur		0.0
CBAJDB_50	LO_bin.20	Energy	K17224	soxB; sulfur-oxidizing protein SoxB	Thiosulfate oxidation by SOX complex, thiosulfate => sulfate	Sulfur		0.0
CBAJDB_291	LO_meg_bin.27	Energy	K17224	soxB; sulfur-oxidizing protein SoxB	Thiosulfate oxidation by SOX complex, thiosulfate => sulfate	Sulfur		0.0
CBAJDB_459	Control_CoAss_bin.133	Energy	K17224	soxB; sulfur-oxidizing protein SoxB	Thiosulfate oxidation by SOX complex, thiosulfate => sulfate	Sulfur		0.0
CBAJDB_993	5_10_2_5.77	Energy	K17224	soxB; sulfur-oxidizing protein SoxB	Thiosulfate oxidation by SOX complex, thiosulfate => sulfate	Sulfur		0.0
CBAJDB_144	LO_meg_bin.19	Energy	K17224	soxB; sulfur-oxidizing protein SoxB	Thiosulfate oxidation by SOX complex, thiosulfate => sulfate	Sulfur		0.0
CBAJDB_595	5_10_2_1.29	Energy	K17224	soxB; sulfur-oxidizing protein SoxB	Thiosulfate oxidation by SOX complex, thiosulfate => sulfate	Sulfur		0.0
CBAJDB_1055	5_10_2_5_no_mouse.132	Energy	K17224	soxB; sulfur-oxidizing protein SoxB	Thiosulfate oxidation by SOX complex, thiosulfate => sulfate	Sulfur		0.0
CBAJDB_1093	5_10_2_5_no_mouse.167	Energy	K17224	soxB; sulfur-oxidizing protein SoxB	Thiosulfate oxidation by SOX complex, thiosulfate => sulfate	Sulfur		0.0
CBAJDB_1111	5_10_2_5_no_mouse.27	Energy	K17224	soxB; sulfur-oxidizing protein SoxB	Thiosulfate oxidation by SOX complex, thiosulfate => sulfate	Sulfur		0.0
CBAJDB_243	All_MegahitCoAss_bin.241	Energy	K17224	soxB; sulfur-oxidizing protein SoxB	Thiosulfate oxidation by SOX complex, thiosulfate => sulfate	Sulfur		0.0
CBAJDB_370	LP_meg_bin.63	Energy	K17224	soxB; sulfur-oxidizing protein SoxB	Thiosulfate oxidation by SOX complex, thiosulfate => sulfate	Sulfur		0.0
CBAJDB_1235	5_10_2_8.27	Energy	K17224	soxB; sulfur-oxidizing protein SoxB	Thiosulfate oxidation by SOX complex, thiosulfate => sulfate	Sulfur		0.0
CBAJDB_914	5_10_2_5.165	Energy	K17224	soxB; sulfur-oxidizing protein SoxB	Thiosulfate oxidation by SOX complex, thiosulfate => sulfate	Sulfur		0.0
CBAJDB_265	LM_bin.92	Energy	K17224	soxB; sulfur-oxidizing protein SoxB	Thiosulfate oxidation by SOX complex, thiosulfate => sulfate	Sulfur		0.0
CBAJDB_472	All_MegahitCoAss_bin.87	Energy	K17224	soxB; sulfur-oxidizing protein SoxB	Thiosulfate oxidation by SOX complex, thiosulfate => sulfate	Sulfur		0.0
CBAJDB_126	All_IDBACoAss_bin.239	Energy	K17224	soxB; sulfur-oxidizing protein SoxB	Thiosulfate oxidation by SOX complex, thiosulfate => sulfate	Sulfur		0.0
CBAJDB_332	KS_bin.50	Energy	K17224	soxB; sulfur-oxidizing protein SoxB	Thiosulfate oxidation by SOX complex, thiosulfate => sulfate	Sulfur		0.0
CBAJDB_600	5_10_2_1.33	Energy	K17224	soxB; sulfur-oxidizing protein SoxB	Thiosulfate oxidation by SOX complex, thiosulfate => sulfate	Sulfur		0.0
CBAJDB_1883	5_14_4_8_no_mouse.2	Energy	K17224	soxB; sulfur-oxidizing protein SoxB	Thiosulfate oxidation by SOX complex, thiosulfate => sulfate	Sulfur		0.0
CBAJDB_115	All_MegahitCoAss_bin.200	Energy	K17224	soxB; sulfur-oxidizing protein SoxB	Thiosulfate oxidation by SOX complex, thiosulfate => sulfate	Sulfur		0.0
CBAJDB_419	KS_meg_bin.56	Energy	K17224	soxB; sulfur-oxidizing protein SoxB	Thiosulfate oxidation by SOX complex, thiosulfate => sulfate	Sulfur		0.0
CBAJDB_399	LP_CoAss_bin.59	Energy	K17224	soxB; sulfur-oxidizing protein SoxB	Thiosulfate oxidation by SOX complex, thiosulfate => sulfate	Sulfur		0.0
CBAJDB_89	LO_meg_bin.100	Energy	K17224	soxB; sulfur-oxidizing protein SoxB	Thiosulfate oxidation by SOX complex, thiosulfate => sulfate	Sulfur		0.0
CBAJDB_347	LM_CoAss_bin.47	Energy	K17224	soxB; sulfur-oxidizing protein SoxB	Thiosulfate oxidation by SOX complex, thiosulfate => sulfate	Sulfur		0.0
CBAJDB_193	KS_bin.49	Energy	K17224	soxB; sulfur-oxidizing protein SoxB	Thiosulfate oxidation by SOX complex, thiosulfate => sulfate	Sulfur		0.0
CBAJDB_315	All_IDBACoAss_bin.215	Energy	K17224	soxB; sulfur-oxidizing protein SoxB	Thiosulfate oxidation by SOX complex, thiosulfate => sulfate	Sulfur		0.0
CBAJDB_31	LM_meg_bin.23	Energy	K17224	soxB; sulfur-oxidizing protein SoxB	Thiosulfate oxidation by SOX complex, thiosulfate => sulfate	Sulfur		0.0
CBAJDB_1071	5_10_2_5_no_mouse.147	Energy	K17224	soxB; sulfur-oxidizing protein SoxB	Thiosulfate oxidation by SOX complex, thiosulfate => sulfate	Sulfur		0.0
CBAJDB_221	All_MegahitCoAss_bin.130	Energy	K17224	soxB; sulfur-oxidizing protein SoxB	Thiosulfate oxidation by SOX complex, thiosulfate => sulfate	Sulfur		0.0
CBAJDB_70	LM_bin.110	Energy	K17224	soxB; sulfur-oxidizing protein SoxB	Thiosulfate oxidation by SOX complex, thiosulfate => sulfate	Sulfur		0.0
CBAJDB_46	LM_bin.79	Energy	K17224	soxB; sulfur-oxidizing protein SoxB	Thiosulfate oxidation by SOX complex, thiosulfate => sulfate	Sulfur		0.0
CBAJDB_813	5_10_2_1_no_mouse.74	Energy	K17224	soxB; sulfur-oxidizing protein SoxB	Thiosulfate oxidation by SOX complex, thiosulfate => sulfate	Sulfur		0.0
CBAJDB_657	5_10_2_1.85	Energy	K17224	soxB; sulfur-oxidizing protein SoxB	Thiosulfate oxidation by SOX complex, thiosulfate => sulfate	Sulfur		0.0
CBAJDB_427	LM_meg_bin.36	Energy	K17224	soxB; sulfur-oxidizing protein SoxB	Thiosulfate oxidation by SOX complex, thiosulfate => sulfate	Sulfur		0.0
CBAJDB_1243	5_10_2_8.34	Energy	K17224	soxB; sulfur-oxidizing protein SoxB	Thiosulfate oxidation by SOX complex, thiosulfate => sulfate	Sulfur		0.0
CBAJDB_382	All_IDBACoAss_bin.182	Energy	K17224	soxB; sulfur-oxidizing protein SoxB	Thiosulfate oxidation by SOX complex, thiosulfate => sulfate	Sulfur		0.0
CBAJDB_962	5_10_2_5.49	Energy	K17224	soxB; sulfur-oxidizing protein SoxB	Thiosulfate oxidation by SOX complex, thiosulfate => sulfate	Sulfur		0.0
CBAJDB_879	5_10_2_5.133	Energy	K17224	soxB; sulfur-oxidizing protein SoxB	Thiosulfate oxidation by SOX complex, thiosulfate => sulfate	Sulfur		0.0
CBAJDB_789	5_10_2_1_no_mouse.52	Energy	K17224	soxB; sulfur-oxidizing protein SoxB	Thiosulfate oxidation by SOX complex, thiosulfate => sulfate	Sulfur		0.0
CBAJDB_1492	5_14_2_1.54	Energy	K17224	soxB; sulfur-oxidizing protein SoxB	Thiosulfate oxidation by SOX complex, thiosulfate => sulfate	Sulfur		0.0
CBAJDB_47	KS_meg_bin.28	Energy	K17224	soxB; sulfur-oxidizing protein SoxB	Thiosulfate oxidation by SOX complex, thiosulfate => sulfate	Sulfur		0.0
CBAJDB_829	5_10_2_1_no_mouse.89	Energy	K17224	soxB; sulfur-oxidizing protein SoxB	Thiosulfate oxidation by SOX complex, thiosulfate => sulfate	Sulfur		0.0
CBAJDB_1767	5_14_2_5_no_mouse.29	Energy	K17224	soxB; sulfur-oxidizing protein SoxB	Thiosulfate oxidation by SOX complex, thiosulfate => sulfate	Sulfur		0.0
CBAJDB_719	5_10_2_1_no_mouse.140	Energy	K17224	soxB; sulfur-oxidizing protein SoxB	Thiosulfate oxidation by SOX complex, thiosulfate => sulfate	Sulfur		0.0
CBAJDB_919	5_10_2_5.17	Energy	K17224	soxB; sulfur-oxidizing protein SoxB	Thiosulfate oxidation by SOX complex, thiosulfate => sulfate	Sulfur		0.0
CBAJDB_141	All_IDBACoAss_bin.56	Energy	K17224	soxB; sulfur-oxidizing protein SoxB	Thiosulfate oxidation by SOX complex, thiosulfate => sulfate	Sulfur		0.0
CBAJDB_120	All_IDBACoAss_bin.10	Energy	K17224	soxB; sulfur-oxidizing protein SoxB	Thiosulfate oxidation by SOX complex, thiosulfate => sulfate	Sulfur		0.0
CBAJDB_365	LM_meg_bin.103	Energy	K17224	soxB; sulfur-oxidizing protein SoxB	Thiosulfate oxidation by SOX complex, thiosulfate => sulfate	Sulfur		0.0
CBAJDB_1794	5_14_2_5_no_mouse.8	Energy	K17224	soxB; sulfur-oxidizing protein SoxB	Thiosulfate oxidation by SOX complex, thiosulfate => sulfate	Sulfur		0.0
CBAJDB_154	LO_meg_bin.81	Energy	K17224	soxB; sulfur-oxidizing protein SoxB	Thiosulfate oxidation by SOX complex, thiosulfate => sulfate	Sulfur		0.0
CBAJDB_747	5_10_2_1_no_mouse.166	Energy	K17224	soxB; sulfur-oxidizing protein SoxB	Thiosulfate oxidation by SOX complex, thiosulfate => sulfate	Sulfur		0.0
CBAJDB_1577	5_14_2_1_no_mouse.62	Energy	K17224	soxB; sulfur-oxidizing protein SoxB	Thiosulfate oxidation by SOX complex, thiosulfate => sulfate	Sulfur		0.0
CBAJDB_190	LM_CoAss_bin.95	Energy	K17224	soxB; sulfur-oxidizing protein SoxB	Thiosulfate oxidation by SOX complex, thiosulfate => sulfate	Sulfur		0.0
CBAJDB_376	Control_CoAss_bin.94	Energy	K17224	soxB; sulfur-oxidizing protein SoxB	Thiosulfate oxidation by SOX complex, thiosulfate => sulfate	Sulfur		0.0
CBAJDB_966	5_10_2_5.52	Energy	K17224	soxB; sulfur-oxidizing protein SoxB	Thiosulfate oxidation by SOX complex, thiosulfate => sulfate	Sulfur		0.0
CBAJDB_943	5_10_2_5.31	Energy	K17224	soxB; sulfur-oxidizing protein SoxB	Thiosulfate oxidation by SOX complex, thiosulfate => sulfate	Sulfur		0.0
CBAJDB_414	KS_bin.19	Energy	K17224	soxB; sulfur-oxidizing protein SoxB	Thiosulfate oxidation by SOX complex, thiosulfate => sulfate	Sulfur		0.0
CBAJDB_1273	5_10_2_8.61	Energy	K17224	soxB; sulfur-oxidizing protein SoxB	Thiosulfate oxidation by SOX complex, thiosulfate => sulfate	Sulfur		0.0
CBAJDB_469	LP_bin.71	Energy	K17224	soxB; sulfur-oxidizing protein SoxB	Thiosulfate oxidation by SOX complex, thiosulfate => sulfate	Sulfur		0.0
CBAJDB_1338	5_10_2_8_no_mouse.12	Energy	K17224	soxB; sulfur-oxidizing protein SoxB	Thiosulfate oxidation by SOX complex, thiosulfate => sulfate	Sulfur		0.0
CBAJDB_269	LO_bin.115	Energy	K17224	soxB; sulfur-oxidizing protein SoxB	Thiosulfate oxidation by SOX complex, thiosulfate => sulfate	Sulfur		0.0
CBAJDB_621	5_10_2_1.52	Energy	K17224	soxB; sulfur-oxidizing protein SoxB	Thiosulfate oxidation by SOX complex, thiosulfate => sulfate	Sulfur		0.0
CBAJDB_1769	5_14_2_5_no_mouse.30	Energy	K17224	soxB; sulfur-oxidizing protein SoxB	Thiosulfate oxidation by SOX complex, thiosulfate => sulfate	Sulfur		0.0
CBAJDB_1188	5_10_2_5_no_mouse.97	Energy	K17224	soxB; sulfur-oxidizing protein SoxB	Thiosulfate oxidation by SOX complex, thiosulfate => sulfate	Sulfur		0.0
CBAJDB_1539	5_14_2_1_no_mouse.28	Energy	K17224	soxB; sulfur-oxidizing protein SoxB	Thiosulfate oxidation by SOX complex, thiosulfate => sulfate	Sulfur		0.0
CBAJDB_512	5_10_2_1.105	Energy	K17224	soxB; sulfur-oxidizing protein SoxB	Thiosulfate oxidation by SOX complex, thiosulfate => sulfate	Sulfur		0.0
CBAJDB_350	Control_CoAss_bin.125	Energy	K17224	soxB; sulfur-oxidizing protein SoxB	Thiosulfate oxidation by SOX complex, thiosulfate => sulfate	Sulfur		0.0
CBAJDB_449	All_MegahitCoAss_bin.93	Energy	K17224	soxB; sulfur-oxidizing protein SoxB	Thiosulfate oxidation by SOX complex, thiosulfate => sulfate	Sulfur		0.0
CBAJDB_235	LM_CoAss_bin.39	Energy	K17224	soxB; sulfur-oxidizing protein SoxB	Thiosulfate oxidation by SOX complex, thiosulfate => sulfate	Sulfur		0.0
CBAJDB_530	5_10_2_1.121	Energy	K17224	soxB; sulfur-oxidizing protein SoxB	Thiosulfate oxidation by SOX complex, thiosulfate => sulfate	Sulfur		0.0
CBAJDB_306	LP_meg_bin.22	Energy	K17224	soxB; sulfur-oxidizing protein SoxB	Thiosulfate oxidation by SOX complex, thiosulfate => sulfate	Sulfur		0.0
CBAJDB_97	LP_meg_bin.74	Energy	K17224	soxB; sulfur-oxidizing protein SoxB	Thiosulfate oxidation by SOX complex, thiosulfate => sulfate	Sulfur		0.0
CBAJDB_125	All_IDBACoAss_bin.219	Energy	K17224	soxB; sulfur-oxidizing protein SoxB	Thiosulfate oxidation by SOX complex, thiosulfate => sulfate	Sulfur		0.0
CBAJDB_1518	5_14_2_1.9	Energy	K17224	soxB; sulfur-oxidizing protein SoxB	Thiosulfate oxidation by SOX complex, thiosulfate => sulfate	Sulfur		0.0
CBAJDB_361	LM_bin.81	Energy	K17224	soxB; sulfur-oxidizing protein SoxB	Thiosulfate oxidation by SOX complex, thiosulfate => sulfate	Sulfur		0.0
CBAJDB_656	5_10_2_1.84	Energy	K17224	soxB; sulfur-oxidizing protein SoxB	Thiosulfate oxidation by SOX complex, thiosulfate => sulfate	Sulfur		0.0
CBAJDB_1532	5_14_2_1_no_mouse.21	Energy	K17224	soxB; sulfur-oxidizing protein SoxB	Thiosulfate oxidation by SOX complex, thiosulfate => sulfate	Sulfur		0.0
CBAJDB_159	All_IDBACoAss_bin.125	Energy	K17224	soxB; sulfur-oxidizing protein SoxB	Thiosulfate oxidation by SOX complex, thiosulfate => sulfate	Sulfur		0.0
CBAJDB_135	LO_CoAss_bin.25	Energy	K17224	soxB; sulfur-oxidizing protein SoxB	Thiosulfate oxidation by SOX complex, thiosulfate => sulfate	Sulfur		0.0
CBAJDB_346	LM_CoAss_bin.1	Energy	K17224	soxB; sulfur-oxidizing protein SoxB	Thiosulfate oxidation by SOX complex, thiosulfate => sulfate	Sulfur		0.0
CBAJDB_853	5_10_2_5.11	Energy	K17224	soxB; sulfur-oxidizing protein SoxB	Thiosulfate oxidation by SOX complex, thiosulfate => sulfate	Sulfur		0.0
CBAJDB_114	All_MegahitCoAss_bin.195	Energy	K17224	soxB; sulfur-oxidizing protein SoxB	Thiosulfate oxidation by SOX complex, thiosulfate => sulfate	Sulfur		0.0
CBAJDB_34	LO_CoAss_bin.41	Energy	K17224	soxB; sulfur-oxidizing protein SoxB	Thiosulfate oxidation by SOX complex, thiosulfate => sulfate	Sulfur		0.0
CBAJDB_206	All_IDBACoAss_bin.116	Energy	K17224	soxB; sulfur-oxidizing protein SoxB	Thiosulfate oxidation by SOX complex, thiosulfate => sulfate	Sulfur		0.0
CBAJDB_1686	5_14_2_5.20	Energy	K17224	soxB; sulfur-oxidizing protein SoxB	Thiosulfate oxidation by SOX complex, thiosulfate => sulfate	Sulfur		0.0
CBAJDB_1781	5_14_2_5_no_mouse.41	Energy	K17224	soxB; sulfur-oxidizing protein SoxB	Thiosulfate oxidation by SOX complex, thiosulfate => sulfate	Sulfur		0.0
CBAJDB_515	5_10_2_1.108	Energy	K17224	soxB; sulfur-oxidizing protein SoxB	Thiosulfate oxidation by SOX complex, thiosulfate => sulfate	Sulfur		0.0
CBAJDB_1527	5_14_2_1_no_mouse.17	Energy	K17224	soxB; sulfur-oxidizing protein SoxB	Thiosulfate oxidation by SOX complex, thiosulfate => sulfate	Sulfur		0.0
CBAJDB_826	5_10_2_1_no_mouse.86	Energy	K17224	soxB; sulfur-oxidizing protein SoxB	Thiosulfate oxidation by SOX complex, thiosulfate => sulfate	Sulfur		0.0
CBAJDB_1603	5_14_2_1_no_salm.21	Energy	K17224	soxB; sulfur-oxidizing protein SoxB	Thiosulfate oxidation by SOX complex, thiosulfate => sulfate	Sulfur		0.0
CBAJDB_406	Control_CoAss_bin.44	Energy	K17224	soxB; sulfur-oxidizing protein SoxB	Thiosulfate oxidation by SOX complex, thiosulfate => sulfate	Sulfur		0.0
CBAJDB_681	5_10_2_1_no_mouse.106	Energy	K17224	soxB; sulfur-oxidizing protein SoxB	Thiosulfate oxidation by SOX complex, thiosulfate => sulfate	Sulfur		0.0
CBAJDB_327	KS_meg_bin.69	Energy	K17224	soxB; sulfur-oxidizing protein SoxB	Thiosulfate oxidation by SOX complex, thiosulfate => sulfate	Sulfur		0.0
CBAJDB_371	LO_CoAss_bin.15	Energy	K17224	soxB; sulfur-oxidizing protein SoxB	Thiosulfate oxidation by SOX complex, thiosulfate => sulfate	Sulfur		0.0
CBAJDB_977	5_10_2_5.62	Energy	K17224	soxB; sulfur-oxidizing protein SoxB	Thiosulfate oxidation by SOX complex, thiosulfate => sulfate	Sulfur		0.0
CBAJDB_404	Control_CoAss_bin.126	Energy	K17224	soxB; sulfur-oxidizing protein SoxB	Thiosulfate oxidation by SOX complex, thiosulfate => sulfate	Sulfur		0.0
CBAJDB_487	LP_bin.86	Energy	K17224	soxB; sulfur-oxidizing protein SoxB	Thiosulfate oxidation by SOX complex, thiosulfate => sulfate	Sulfur		0.0
CBAJDB_1537	5_14_2_1_no_mouse.26	Energy	K17224	soxB; sulfur-oxidizing protein SoxB	Thiosulfate oxidation by SOX complex, thiosulfate => sulfate	Sulfur		0.0
CBAJDB_1889	5_14_4_8_no_mouse.8	Energy	K17224	soxB; sulfur-oxidizing protein SoxB	Thiosulfate oxidation by SOX complex, thiosulfate => sulfate	Sulfur		0.0
CBAJDB_166	All_IDBACoAss_bin.93	Energy	K17224	soxB; sulfur-oxidizing protein SoxB	Thiosulfate oxidation by SOX complex, thiosulfate => sulfate	Sulfur		0.0
CBAJDB_197	LO_CoAss_bin.48	Energy	K17224	soxB; sulfur-oxidizing protein SoxB	Thiosulfate oxidation by SOX complex, thiosulfate => sulfate	Sulfur		0.0
CBAJDB_1259	5_10_2_8.49	Energy	K17224	soxB; sulfur-oxidizing protein SoxB	Thiosulfate oxidation by SOX complex, thiosulfate => sulfate	Sulfur		0.0
CBAJDB_43	All_IDBACoAss_bin.59	Energy	K17224	soxB; sulfur-oxidizing protein SoxB	Thiosulfate oxidation by SOX complex, thiosulfate => sulfate	Sulfur		0.0
CBAJDB_364	KS_meg_bin.34	Energy	K17224	soxB; sulfur-oxidizing protein SoxB	Thiosulfate oxidation by SOX complex, thiosulfate => sulfate	Sulfur		0.0
CBAJDB_616	5_10_2_1.48	Energy	K17224	soxB; sulfur-oxidizing protein SoxB	Thiosulfate oxidation by SOX complex, thiosulfate => sulfate	Sulfur		0.0
CBAJDB_213	KE_bin.1co	Energy	K17224	soxB; sulfur-oxidizing protein SoxB	Thiosulfate oxidation by SOX complex, thiosulfate => sulfate	Sulfur		0.0
CBAJDB_482	KL_meg_bin.4	Energy	K17224	soxB; sulfur-oxidizing protein SoxB	Thiosulfate oxidation by SOX complex, thiosulfate => sulfate	Sulfur		0.0
CBAJDB_392	LP_meg_bin.73	Energy	K17224	soxB; sulfur-oxidizing protein SoxB	Thiosulfate oxidation by SOX complex, thiosulfate => sulfate	Sulfur		0.0
CBAJDB_1499	5_14_2_1.60	Energy	K17224	soxB; sulfur-oxidizing protein SoxB	Thiosulfate oxidation by SOX complex, thiosulfate => sulfate	Sulfur		0.0
CBAJDB_901	5_10_2_5.153	Energy	K17224	soxB; sulfur-oxidizing protein SoxB	Thiosulfate oxidation by SOX complex, thiosulfate => sulfate	Sulfur		0.0
CBAJDB_39	KS_bin.91	Energy	K17224	soxB; sulfur-oxidizing protein SoxB	Thiosulfate oxidation by SOX complex, thiosulfate => sulfate	Sulfur		0.0
CBAJDB_366	LM_meg_bin.62	Energy	K17224	soxB; sulfur-oxidizing protein SoxB	Thiosulfate oxidation by SOX complex, thiosulfate => sulfate	Sulfur		0.0
CBAJDB_413	All_IDBACoAss_bin.82	Energy	K17224	soxB; sulfur-oxidizing protein SoxB	Thiosulfate oxidation by SOX complex, thiosulfate => sulfate	Sulfur		0.0
CBAJDB_1714	5_14_2_5.46	Energy	K17224	soxB; sulfur-oxidizing protein SoxB	Thiosulfate oxidation by SOX complex, thiosulfate => sulfate	Sulfur		0.0
CBAJDB_11	LM_CoAss_bin.65	Energy	K17224	soxB; sulfur-oxidizing protein SoxB	Thiosulfate oxidation by SOX complex, thiosulfate => sulfate	Sulfur		0.0
CBAJDB_6	LP_bin.22	Energy	K17224	soxB; sulfur-oxidizing protein SoxB	Thiosulfate oxidation by SOX complex, thiosulfate => sulfate	Sulfur		0.0
CBAJDB_979	5_10_2_5.64	Energy	K17224	soxB; sulfur-oxidizing protein SoxB	Thiosulfate oxidation by SOX complex, thiosulfate => sulfate	Sulfur		0.0
CBAJDB_412	All_IDBACoAss_bin.146	Energy	K17224	soxB; sulfur-oxidizing protein SoxB	Thiosulfate oxidation by SOX complex, thiosulfate => sulfate	Sulfur		0.0
CBAJDB_594	5_10_2_1.28	Energy	K17224	soxB; sulfur-oxidizing protein SoxB	Thiosulfate oxidation by SOX complex, thiosulfate => sulfate	Sulfur		0.0
CBAJDB_280	LM_bin.85	Energy	K17224	soxB; sulfur-oxidizing protein SoxB	Thiosulfate oxidation by SOX complex, thiosulfate => sulfate	Sulfur		0.0
CBAJDB_1	Control_CoAss_bin.57	Energy	K17224	soxB; sulfur-oxidizing protein SoxB	Thiosulfate oxidation by SOX complex, thiosulfate => sulfate	Sulfur		0.0
CBAJDB_1163	5_10_2_5_no_mouse.74	Energy	K17224	soxB; sulfur-oxidizing protein SoxB	Thiosulfate oxidation by SOX complex, thiosulfate => sulfate	Sulfur		0.0
CBAJDB_163	All_MegahitCoAss_bin.181	Energy	K17225	soxC; S-disulfanyl-L-cysteine oxidoreductase SoxC [EC:1.8.2.6]	Thiosulfate oxidation by SOX complex, thiosulfate => sulfate	Sulfur		0.0
CBAJDB_387	KS_bin.31	Energy	K17225	soxC; S-disulfanyl-L-cysteine oxidoreductase SoxC [EC:1.8.2.6]	Thiosulfate oxidation by SOX complex, thiosulfate => sulfate	Sulfur		0.0
CBAJDB_491	KE_salmonella_man_1	Energy	K17225	soxC; S-disulfanyl-L-cysteine oxidoreductase SoxC [EC:1.8.2.6]	Thiosulfate oxidation by SOX complex, thiosulfate => sulfate	Sulfur		0.0
CBAJDB_108	All_MegahitCoAss_bin.108	Energy	K17225	soxC; S-disulfanyl-L-cysteine oxidoreductase SoxC [EC:1.8.2.6]	Thiosulfate oxidation by SOX complex, thiosulfate => sulfate	Sulfur		0.0
CBAJDB_340	LO_meg_bin.85	Energy	K17225	soxC; S-disulfanyl-L-cysteine oxidoreductase SoxC [EC:1.8.2.6]	Thiosulfate oxidation by SOX complex, thiosulfate => sulfate	Sulfur		0.0
CBAJDB_246	All_IDBACoAss_bin.155	Energy	K17225	soxC; S-disulfanyl-L-cysteine oxidoreductase SoxC [EC:1.8.2.6]	Thiosulfate oxidation by SOX complex, thiosulfate => sulfate	Sulfur		0.0
CBAJDB_462	KS_bin.88	Energy	K17225	soxC; S-disulfanyl-L-cysteine oxidoreductase SoxC [EC:1.8.2.6]	Thiosulfate oxidation by SOX complex, thiosulfate => sulfate	Sulfur		0.0
CBAJDB_237	LM_CoAss_bin.98	Energy	K17225	soxC; S-disulfanyl-L-cysteine oxidoreductase SoxC [EC:1.8.2.6]	Thiosulfate oxidation by SOX complex, thiosulfate => sulfate	Sulfur		0.0
CBAJDB_474	All_MegahitCoAss_bin.78	Energy	K17225	soxC; S-disulfanyl-L-cysteine oxidoreductase SoxC [EC:1.8.2.6]	Thiosulfate oxidation by SOX complex, thiosulfate => sulfate	Sulfur		0.0
CBAJDB_14	LM_man_bin_alistipes	Energy	K17225	soxC; S-disulfanyl-L-cysteine oxidoreductase SoxC [EC:1.8.2.6]	Thiosulfate oxidation by SOX complex, thiosulfate => sulfate	Sulfur		0.0
CBAJDB_279	All_IDBACoAss_bin.51	Energy	K17225	soxC; S-disulfanyl-L-cysteine oxidoreductase SoxC [EC:1.8.2.6]	Thiosulfate oxidation by SOX complex, thiosulfate => sulfate	Sulfur		0.0
CBAJDB_1691	5_14_2_5.25	Energy	K17225	soxC; S-disulfanyl-L-cysteine oxidoreductase SoxC [EC:1.8.2.6]	Thiosulfate oxidation by SOX complex, thiosulfate => sulfate	Sulfur		0.0
CBAJDB_129	All_IDBACoAss_bin.65	Energy	K17225	soxC; S-disulfanyl-L-cysteine oxidoreductase SoxC [EC:1.8.2.6]	Thiosulfate oxidation by SOX complex, thiosulfate => sulfate	Sulfur		0.0
CBAJDB_453	LO_meg_bin.55	Energy	K17225	soxC; S-disulfanyl-L-cysteine oxidoreductase SoxC [EC:1.8.2.6]	Thiosulfate oxidation by SOX complex, thiosulfate => sulfate	Sulfur		0.0
CBAJDB_632	5_10_2_1.62	Energy	K17225	soxC; S-disulfanyl-L-cysteine oxidoreductase SoxC [EC:1.8.2.6]	Thiosulfate oxidation by SOX complex, thiosulfate => sulfate	Sulfur		0.0
CBAJDB_1507	5_14_2_1.68	Energy	K17225	soxC; S-disulfanyl-L-cysteine oxidoreductase SoxC [EC:1.8.2.6]	Thiosulfate oxidation by SOX complex, thiosulfate => sulfate	Sulfur		0.0
CBAJDB_1558	5_14_2_1_no_mouse.45	Energy	K17225	soxC; S-disulfanyl-L-cysteine oxidoreductase SoxC [EC:1.8.2.6]	Thiosulfate oxidation by SOX complex, thiosulfate => sulfate	Sulfur		0.0
CBAJDB_992	5_10_2_5.76	Energy	K17225	soxC; S-disulfanyl-L-cysteine oxidoreductase SoxC [EC:1.8.2.6]	Thiosulfate oxidation by SOX complex, thiosulfate => sulfate	Sulfur		0.0
CBAJDB_641	5_10_2_1.70	Energy	K17225	soxC; S-disulfanyl-L-cysteine oxidoreductase SoxC [EC:1.8.2.6]	Thiosulfate oxidation by SOX complex, thiosulfate => sulfate	Sulfur		0.0
CBAJDB_352	Control_CoAss_bin.79	Energy	K17225	soxC; S-disulfanyl-L-cysteine oxidoreductase SoxC [EC:1.8.2.6]	Thiosulfate oxidation by SOX complex, thiosulfate => sulfate	Sulfur		0.0
CBAJDB_331	KS_bin.96	Energy	K17225	soxC; S-disulfanyl-L-cysteine oxidoreductase SoxC [EC:1.8.2.6]	Thiosulfate oxidation by SOX complex, thiosulfate => sulfate	Sulfur		0.0
CBAJDB_476	LO_bin.102	Energy	K17225	soxC; S-disulfanyl-L-cysteine oxidoreductase SoxC [EC:1.8.2.6]	Thiosulfate oxidation by SOX complex, thiosulfate => sulfate	Sulfur		0.0
CBAJDB_130	All_IDBACoAss_bin.75	Energy	K17225	soxC; S-disulfanyl-L-cysteine oxidoreductase SoxC [EC:1.8.2.6]	Thiosulfate oxidation by SOX complex, thiosulfate => sulfate	Sulfur		0.0
CBAJDB_54	KS_meg_bin.20	Energy	K17225	soxC; S-disulfanyl-L-cysteine oxidoreductase SoxC [EC:1.8.2.6]	Thiosulfate oxidation by SOX complex, thiosulfate => sulfate	Sulfur		0.0
CBAJDB_484	All_MegahitCoAss_bin.160	Energy	K17225	soxC; S-disulfanyl-L-cysteine oxidoreductase SoxC [EC:1.8.2.6]	Thiosulfate oxidation by SOX complex, thiosulfate => sulfate	Sulfur		0.0
CBAJDB_1561	5_14_2_1_no_mouse.48	Energy	K17225	soxC; S-disulfanyl-L-cysteine oxidoreductase SoxC [EC:1.8.2.6]	Thiosulfate oxidation by SOX complex, thiosulfate => sulfate	Sulfur		0.0
CBAJDB_1758	5_14_2_5_no_mouse.20	Energy	K17225	soxC; S-disulfanyl-L-cysteine oxidoreductase SoxC [EC:1.8.2.6]	Thiosulfate oxidation by SOX complex, thiosulfate => sulfate	Sulfur		0.0
CBAJDB_1522	5_14_2_1_no_mouse.12	Energy	K17225	soxC; S-disulfanyl-L-cysteine oxidoreductase SoxC [EC:1.8.2.6]	Thiosulfate oxidation by SOX complex, thiosulfate => sulfate	Sulfur		0.0
CBAJDB_912	5_10_2_5.163	Energy	K17225	soxC; S-disulfanyl-L-cysteine oxidoreductase SoxC [EC:1.8.2.6]	Thiosulfate oxidation by SOX complex, thiosulfate => sulfate	Sulfur		0.0
CBAJDB_303	LM_meg_bin.54	Energy	K17225	soxC; S-disulfanyl-L-cysteine oxidoreductase SoxC [EC:1.8.2.6]	Thiosulfate oxidation by SOX complex, thiosulfate => sulfate	Sulfur		0.0
CBAJDB_497	LP_man_bin_akkermansia	Energy	K17225	soxC; S-disulfanyl-L-cysteine oxidoreductase SoxC [EC:1.8.2.6]	Thiosulfate oxidation by SOX complex, thiosulfate => sulfate	Sulfur		0.0
CBAJDB_174	All_IDBACoAss_bin.4	Energy	K17225	soxC; S-disulfanyl-L-cysteine oxidoreductase SoxC [EC:1.8.2.6]	Thiosulfate oxidation by SOX complex, thiosulfate => sulfate	Sulfur		0.0
CBAJDB_804	5_10_2_1_no_mouse.66	Energy	K17225	soxC; S-disulfanyl-L-cysteine oxidoreductase SoxC [EC:1.8.2.6]	Thiosulfate oxidation by SOX complex, thiosulfate => sulfate	Sulfur		0.0
CBAJDB_257	LP_meg_bin.89	Energy	K17225	soxC; S-disulfanyl-L-cysteine oxidoreductase SoxC [EC:1.8.2.6]	Thiosulfate oxidation by SOX complex, thiosulfate => sulfate	Sulfur		0.0
CBAJDB_69	LM_CoAss_bin.99	Energy	K17225	soxC; S-disulfanyl-L-cysteine oxidoreductase SoxC [EC:1.8.2.6]	Thiosulfate oxidation by SOX complex, thiosulfate => sulfate	Sulfur		0.0
CBAJDB_1474	5_14_2_1.38	Energy	K17225	soxC; S-disulfanyl-L-cysteine oxidoreductase SoxC [EC:1.8.2.6]	Thiosulfate oxidation by SOX complex, thiosulfate => sulfate	Sulfur		0.0
CBAJDB_368	LM_meg_bin.74	Energy	K17225	soxC; S-disulfanyl-L-cysteine oxidoreductase SoxC [EC:1.8.2.6]	Thiosulfate oxidation by SOX complex, thiosulfate => sulfate	Sulfur		0.0
CBAJDB_1227	5_10_2_8.2	Energy	K17225	soxC; S-disulfanyl-L-cysteine oxidoreductase SoxC [EC:1.8.2.6]	Thiosulfate oxidation by SOX complex, thiosulfate => sulfate	Sulfur		0.0
CBAJDB_50	LO_bin.20	Energy	K17225	soxC; S-disulfanyl-L-cysteine oxidoreductase SoxC [EC:1.8.2.6]	Thiosulfate oxidation by SOX complex, thiosulfate => sulfate	Sulfur		0.0
CBAJDB_291	LO_meg_bin.27	Energy	K17225	soxC; S-disulfanyl-L-cysteine oxidoreductase SoxC [EC:1.8.2.6]	Thiosulfate oxidation by SOX complex, thiosulfate => sulfate	Sulfur		0.0
CBAJDB_459	Control_CoAss_bin.133	Energy	K17225	soxC; S-disulfanyl-L-cysteine oxidoreductase SoxC [EC:1.8.2.6]	Thiosulfate oxidation by SOX complex, thiosulfate => sulfate	Sulfur		0.0
CBAJDB_993	5_10_2_5.77	Energy	K17225	soxC; S-disulfanyl-L-cysteine oxidoreductase SoxC [EC:1.8.2.6]	Thiosulfate oxidation by SOX complex, thiosulfate => sulfate	Sulfur		0.0
CBAJDB_144	LO_meg_bin.19	Energy	K17225	soxC; S-disulfanyl-L-cysteine oxidoreductase SoxC [EC:1.8.2.6]	Thiosulfate oxidation by SOX complex, thiosulfate => sulfate	Sulfur		0.0
CBAJDB_595	5_10_2_1.29	Energy	K17225	soxC; S-disulfanyl-L-cysteine oxidoreductase SoxC [EC:1.8.2.6]	Thiosulfate oxidation by SOX complex, thiosulfate => sulfate	Sulfur		0.0
CBAJDB_1055	5_10_2_5_no_mouse.132	Energy	K17225	soxC; S-disulfanyl-L-cysteine oxidoreductase SoxC [EC:1.8.2.6]	Thiosulfate oxidation by SOX complex, thiosulfate => sulfate	Sulfur		0.0
CBAJDB_1093	5_10_2_5_no_mouse.167	Energy	K17225	soxC; S-disulfanyl-L-cysteine oxidoreductase SoxC [EC:1.8.2.6]	Thiosulfate oxidation by SOX complex, thiosulfate => sulfate	Sulfur		0.0
CBAJDB_1111	5_10_2_5_no_mouse.27	Energy	K17225	soxC; S-disulfanyl-L-cysteine oxidoreductase SoxC [EC:1.8.2.6]	Thiosulfate oxidation by SOX complex, thiosulfate => sulfate	Sulfur		0.0
CBAJDB_243	All_MegahitCoAss_bin.241	Energy	K17225	soxC; S-disulfanyl-L-cysteine oxidoreductase SoxC [EC:1.8.2.6]	Thiosulfate oxidation by SOX complex, thiosulfate => sulfate	Sulfur		0.0
CBAJDB_370	LP_meg_bin.63	Energy	K17225	soxC; S-disulfanyl-L-cysteine oxidoreductase SoxC [EC:1.8.2.6]	Thiosulfate oxidation by SOX complex, thiosulfate => sulfate	Sulfur		0.0
CBAJDB_1235	5_10_2_8.27	Energy	K17225	soxC; S-disulfanyl-L-cysteine oxidoreductase SoxC [EC:1.8.2.6]	Thiosulfate oxidation by SOX complex, thiosulfate => sulfate	Sulfur		0.0
CBAJDB_914	5_10_2_5.165	Energy	K17225	soxC; S-disulfanyl-L-cysteine oxidoreductase SoxC [EC:1.8.2.6]	Thiosulfate oxidation by SOX complex, thiosulfate => sulfate	Sulfur		0.0
CBAJDB_265	LM_bin.92	Energy	K17225	soxC; S-disulfanyl-L-cysteine oxidoreductase SoxC [EC:1.8.2.6]	Thiosulfate oxidation by SOX complex, thiosulfate => sulfate	Sulfur		0.0
CBAJDB_472	All_MegahitCoAss_bin.87	Energy	K17225	soxC; S-disulfanyl-L-cysteine oxidoreductase SoxC [EC:1.8.2.6]	Thiosulfate oxidation by SOX complex, thiosulfate => sulfate	Sulfur		0.0
CBAJDB_126	All_IDBACoAss_bin.239	Energy	K17225	soxC; S-disulfanyl-L-cysteine oxidoreductase SoxC [EC:1.8.2.6]	Thiosulfate oxidation by SOX complex, thiosulfate => sulfate	Sulfur		0.0
CBAJDB_332	KS_bin.50	Energy	K17225	soxC; S-disulfanyl-L-cysteine oxidoreductase SoxC [EC:1.8.2.6]	Thiosulfate oxidation by SOX complex, thiosulfate => sulfate	Sulfur		0.0
CBAJDB_600	5_10_2_1.33	Energy	K17225	soxC; S-disulfanyl-L-cysteine oxidoreductase SoxC [EC:1.8.2.6]	Thiosulfate oxidation by SOX complex, thiosulfate => sulfate	Sulfur		0.0
CBAJDB_1883	5_14_4_8_no_mouse.2	Energy	K17225	soxC; S-disulfanyl-L-cysteine oxidoreductase SoxC [EC:1.8.2.6]	Thiosulfate oxidation by SOX complex, thiosulfate => sulfate	Sulfur		0.0
CBAJDB_115	All_MegahitCoAss_bin.200	Energy	K17225	soxC; S-disulfanyl-L-cysteine oxidoreductase SoxC [EC:1.8.2.6]	Thiosulfate oxidation by SOX complex, thiosulfate => sulfate	Sulfur		0.0
CBAJDB_419	KS_meg_bin.56	Energy	K17225	soxC; S-disulfanyl-L-cysteine oxidoreductase SoxC [EC:1.8.2.6]	Thiosulfate oxidation by SOX complex, thiosulfate => sulfate	Sulfur		0.0
CBAJDB_399	LP_CoAss_bin.59	Energy	K17225	soxC; S-disulfanyl-L-cysteine oxidoreductase SoxC [EC:1.8.2.6]	Thiosulfate oxidation by SOX complex, thiosulfate => sulfate	Sulfur		0.0
CBAJDB_89	LO_meg_bin.100	Energy	K17225	soxC; S-disulfanyl-L-cysteine oxidoreductase SoxC [EC:1.8.2.6]	Thiosulfate oxidation by SOX complex, thiosulfate => sulfate	Sulfur		0.0
CBAJDB_347	LM_CoAss_bin.47	Energy	K17225	soxC; S-disulfanyl-L-cysteine oxidoreductase SoxC [EC:1.8.2.6]	Thiosulfate oxidation by SOX complex, thiosulfate => sulfate	Sulfur		0.0
CBAJDB_193	KS_bin.49	Energy	K17225	soxC; S-disulfanyl-L-cysteine oxidoreductase SoxC [EC:1.8.2.6]	Thiosulfate oxidation by SOX complex, thiosulfate => sulfate	Sulfur		0.0
CBAJDB_315	All_IDBACoAss_bin.215	Energy	K17225	soxC; S-disulfanyl-L-cysteine oxidoreductase SoxC [EC:1.8.2.6]	Thiosulfate oxidation by SOX complex, thiosulfate => sulfate	Sulfur		0.0
CBAJDB_31	LM_meg_bin.23	Energy	K17225	soxC; S-disulfanyl-L-cysteine oxidoreductase SoxC [EC:1.8.2.6]	Thiosulfate oxidation by SOX complex, thiosulfate => sulfate	Sulfur		0.0
CBAJDB_1071	5_10_2_5_no_mouse.147	Energy	K17225	soxC; S-disulfanyl-L-cysteine oxidoreductase SoxC [EC:1.8.2.6]	Thiosulfate oxidation by SOX complex, thiosulfate => sulfate	Sulfur		0.0
CBAJDB_221	All_MegahitCoAss_bin.130	Energy	K17225	soxC; S-disulfanyl-L-cysteine oxidoreductase SoxC [EC:1.8.2.6]	Thiosulfate oxidation by SOX complex, thiosulfate => sulfate	Sulfur		0.0
CBAJDB_70	LM_bin.110	Energy	K17225	soxC; S-disulfanyl-L-cysteine oxidoreductase SoxC [EC:1.8.2.6]	Thiosulfate oxidation by SOX complex, thiosulfate => sulfate	Sulfur		0.0
CBAJDB_46	LM_bin.79	Energy	K17225	soxC; S-disulfanyl-L-cysteine oxidoreductase SoxC [EC:1.8.2.6]	Thiosulfate oxidation by SOX complex, thiosulfate => sulfate	Sulfur		0.0
CBAJDB_813	5_10_2_1_no_mouse.74	Energy	K17225	soxC; S-disulfanyl-L-cysteine oxidoreductase SoxC [EC:1.8.2.6]	Thiosulfate oxidation by SOX complex, thiosulfate => sulfate	Sulfur		0.0
CBAJDB_657	5_10_2_1.85	Energy	K17225	soxC; S-disulfanyl-L-cysteine oxidoreductase SoxC [EC:1.8.2.6]	Thiosulfate oxidation by SOX complex, thiosulfate => sulfate	Sulfur		0.0
CBAJDB_427	LM_meg_bin.36	Energy	K17225	soxC; S-disulfanyl-L-cysteine oxidoreductase SoxC [EC:1.8.2.6]	Thiosulfate oxidation by SOX complex, thiosulfate => sulfate	Sulfur		0.0
CBAJDB_1243	5_10_2_8.34	Energy	K17225	soxC; S-disulfanyl-L-cysteine oxidoreductase SoxC [EC:1.8.2.6]	Thiosulfate oxidation by SOX complex, thiosulfate => sulfate	Sulfur		0.0
CBAJDB_382	All_IDBACoAss_bin.182	Energy	K17225	soxC; S-disulfanyl-L-cysteine oxidoreductase SoxC [EC:1.8.2.6]	Thiosulfate oxidation by SOX complex, thiosulfate => sulfate	Sulfur		0.0
CBAJDB_962	5_10_2_5.49	Energy	K17225	soxC; S-disulfanyl-L-cysteine oxidoreductase SoxC [EC:1.8.2.6]	Thiosulfate oxidation by SOX complex, thiosulfate => sulfate	Sulfur		0.0
CBAJDB_879	5_10_2_5.133	Energy	K17225	soxC; S-disulfanyl-L-cysteine oxidoreductase SoxC [EC:1.8.2.6]	Thiosulfate oxidation by SOX complex, thiosulfate => sulfate	Sulfur		0.0
CBAJDB_789	5_10_2_1_no_mouse.52	Energy	K17225	soxC; S-disulfanyl-L-cysteine oxidoreductase SoxC [EC:1.8.2.6]	Thiosulfate oxidation by SOX complex, thiosulfate => sulfate	Sulfur		0.0
CBAJDB_1492	5_14_2_1.54	Energy	K17225	soxC; S-disulfanyl-L-cysteine oxidoreductase SoxC [EC:1.8.2.6]	Thiosulfate oxidation by SOX complex, thiosulfate => sulfate	Sulfur		0.0
CBAJDB_47	KS_meg_bin.28	Energy	K17225	soxC; S-disulfanyl-L-cysteine oxidoreductase SoxC [EC:1.8.2.6]	Thiosulfate oxidation by SOX complex, thiosulfate => sulfate	Sulfur		0.0
CBAJDB_829	5_10_2_1_no_mouse.89	Energy	K17225	soxC; S-disulfanyl-L-cysteine oxidoreductase SoxC [EC:1.8.2.6]	Thiosulfate oxidation by SOX complex, thiosulfate => sulfate	Sulfur		0.0
CBAJDB_1767	5_14_2_5_no_mouse.29	Energy	K17225	soxC; S-disulfanyl-L-cysteine oxidoreductase SoxC [EC:1.8.2.6]	Thiosulfate oxidation by SOX complex, thiosulfate => sulfate	Sulfur		0.0
CBAJDB_719	5_10_2_1_no_mouse.140	Energy	K17225	soxC; S-disulfanyl-L-cysteine oxidoreductase SoxC [EC:1.8.2.6]	Thiosulfate oxidation by SOX complex, thiosulfate => sulfate	Sulfur		0.0
CBAJDB_919	5_10_2_5.17	Energy	K17225	soxC; S-disulfanyl-L-cysteine oxidoreductase SoxC [EC:1.8.2.6]	Thiosulfate oxidation by SOX complex, thiosulfate => sulfate	Sulfur		0.0
CBAJDB_141	All_IDBACoAss_bin.56	Energy	K17225	soxC; S-disulfanyl-L-cysteine oxidoreductase SoxC [EC:1.8.2.6]	Thiosulfate oxidation by SOX complex, thiosulfate => sulfate	Sulfur		0.0
CBAJDB_120	All_IDBACoAss_bin.10	Energy	K17225	soxC; S-disulfanyl-L-cysteine oxidoreductase SoxC [EC:1.8.2.6]	Thiosulfate oxidation by SOX complex, thiosulfate => sulfate	Sulfur		0.0
CBAJDB_365	LM_meg_bin.103	Energy	K17225	soxC; S-disulfanyl-L-cysteine oxidoreductase SoxC [EC:1.8.2.6]	Thiosulfate oxidation by SOX complex, thiosulfate => sulfate	Sulfur		0.0
CBAJDB_1794	5_14_2_5_no_mouse.8	Energy	K17225	soxC; S-disulfanyl-L-cysteine oxidoreductase SoxC [EC:1.8.2.6]	Thiosulfate oxidation by SOX complex, thiosulfate => sulfate	Sulfur		0.0
CBAJDB_154	LO_meg_bin.81	Energy	K17225	soxC; S-disulfanyl-L-cysteine oxidoreductase SoxC [EC:1.8.2.6]	Thiosulfate oxidation by SOX complex, thiosulfate => sulfate	Sulfur		0.0
CBAJDB_747	5_10_2_1_no_mouse.166	Energy	K17225	soxC; S-disulfanyl-L-cysteine oxidoreductase SoxC [EC:1.8.2.6]	Thiosulfate oxidation by SOX complex, thiosulfate => sulfate	Sulfur		0.0
CBAJDB_1577	5_14_2_1_no_mouse.62	Energy	K17225	soxC; S-disulfanyl-L-cysteine oxidoreductase SoxC [EC:1.8.2.6]	Thiosulfate oxidation by SOX complex, thiosulfate => sulfate	Sulfur		0.0
CBAJDB_190	LM_CoAss_bin.95	Energy	K17225	soxC; S-disulfanyl-L-cysteine oxidoreductase SoxC [EC:1.8.2.6]	Thiosulfate oxidation by SOX complex, thiosulfate => sulfate	Sulfur		0.0
CBAJDB_376	Control_CoAss_bin.94	Energy	K17225	soxC; S-disulfanyl-L-cysteine oxidoreductase SoxC [EC:1.8.2.6]	Thiosulfate oxidation by SOX complex, thiosulfate => sulfate	Sulfur		0.0
CBAJDB_966	5_10_2_5.52	Energy	K17225	soxC; S-disulfanyl-L-cysteine oxidoreductase SoxC [EC:1.8.2.6]	Thiosulfate oxidation by SOX complex, thiosulfate => sulfate	Sulfur		0.0
CBAJDB_943	5_10_2_5.31	Energy	K17225	soxC; S-disulfanyl-L-cysteine oxidoreductase SoxC [EC:1.8.2.6]	Thiosulfate oxidation by SOX complex, thiosulfate => sulfate	Sulfur		0.0
CBAJDB_414	KS_bin.19	Energy	K17225	soxC; S-disulfanyl-L-cysteine oxidoreductase SoxC [EC:1.8.2.6]	Thiosulfate oxidation by SOX complex, thiosulfate => sulfate	Sulfur		0.0
CBAJDB_1273	5_10_2_8.61	Energy	K17225	soxC; S-disulfanyl-L-cysteine oxidoreductase SoxC [EC:1.8.2.6]	Thiosulfate oxidation by SOX complex, thiosulfate => sulfate	Sulfur		0.0
CBAJDB_469	LP_bin.71	Energy	K17225	soxC; S-disulfanyl-L-cysteine oxidoreductase SoxC [EC:1.8.2.6]	Thiosulfate oxidation by SOX complex, thiosulfate => sulfate	Sulfur		0.0
CBAJDB_1338	5_10_2_8_no_mouse.12	Energy	K17225	soxC; S-disulfanyl-L-cysteine oxidoreductase SoxC [EC:1.8.2.6]	Thiosulfate oxidation by SOX complex, thiosulfate => sulfate	Sulfur		0.0
CBAJDB_269	LO_bin.115	Energy	K17225	soxC; S-disulfanyl-L-cysteine oxidoreductase SoxC [EC:1.8.2.6]	Thiosulfate oxidation by SOX complex, thiosulfate => sulfate	Sulfur		0.0
CBAJDB_621	5_10_2_1.52	Energy	K17225	soxC; S-disulfanyl-L-cysteine oxidoreductase SoxC [EC:1.8.2.6]	Thiosulfate oxidation by SOX complex, thiosulfate => sulfate	Sulfur		0.0
CBAJDB_1769	5_14_2_5_no_mouse.30	Energy	K17225	soxC; S-disulfanyl-L-cysteine oxidoreductase SoxC [EC:1.8.2.6]	Thiosulfate oxidation by SOX complex, thiosulfate => sulfate	Sulfur		0.0
CBAJDB_1188	5_10_2_5_no_mouse.97	Energy	K17225	soxC; S-disulfanyl-L-cysteine oxidoreductase SoxC [EC:1.8.2.6]	Thiosulfate oxidation by SOX complex, thiosulfate => sulfate	Sulfur		0.0
CBAJDB_1539	5_14_2_1_no_mouse.28	Energy	K17225	soxC; S-disulfanyl-L-cysteine oxidoreductase SoxC [EC:1.8.2.6]	Thiosulfate oxidation by SOX complex, thiosulfate => sulfate	Sulfur		0.0
CBAJDB_512	5_10_2_1.105	Energy	K17225	soxC; S-disulfanyl-L-cysteine oxidoreductase SoxC [EC:1.8.2.6]	Thiosulfate oxidation by SOX complex, thiosulfate => sulfate	Sulfur		0.0
CBAJDB_350	Control_CoAss_bin.125	Energy	K17225	soxC; S-disulfanyl-L-cysteine oxidoreductase SoxC [EC:1.8.2.6]	Thiosulfate oxidation by SOX complex, thiosulfate => sulfate	Sulfur		0.0
CBAJDB_449	All_MegahitCoAss_bin.93	Energy	K17225	soxC; S-disulfanyl-L-cysteine oxidoreductase SoxC [EC:1.8.2.6]	Thiosulfate oxidation by SOX complex, thiosulfate => sulfate	Sulfur		0.0
CBAJDB_235	LM_CoAss_bin.39	Energy	K17225	soxC; S-disulfanyl-L-cysteine oxidoreductase SoxC [EC:1.8.2.6]	Thiosulfate oxidation by SOX complex, thiosulfate => sulfate	Sulfur		0.0
CBAJDB_530	5_10_2_1.121	Energy	K17225	soxC; S-disulfanyl-L-cysteine oxidoreductase SoxC [EC:1.8.2.6]	Thiosulfate oxidation by SOX complex, thiosulfate => sulfate	Sulfur		0.0
CBAJDB_306	LP_meg_bin.22	Energy	K17225	soxC; S-disulfanyl-L-cysteine oxidoreductase SoxC [EC:1.8.2.6]	Thiosulfate oxidation by SOX complex, thiosulfate => sulfate	Sulfur		0.0
CBAJDB_97	LP_meg_bin.74	Energy	K17225	soxC; S-disulfanyl-L-cysteine oxidoreductase SoxC [EC:1.8.2.6]	Thiosulfate oxidation by SOX complex, thiosulfate => sulfate	Sulfur		0.0
CBAJDB_125	All_IDBACoAss_bin.219	Energy	K17225	soxC; S-disulfanyl-L-cysteine oxidoreductase SoxC [EC:1.8.2.6]	Thiosulfate oxidation by SOX complex, thiosulfate => sulfate	Sulfur		0.0
CBAJDB_1518	5_14_2_1.9	Energy	K17225	soxC; S-disulfanyl-L-cysteine oxidoreductase SoxC [EC:1.8.2.6]	Thiosulfate oxidation by SOX complex, thiosulfate => sulfate	Sulfur		0.0
CBAJDB_361	LM_bin.81	Energy	K17225	soxC; S-disulfanyl-L-cysteine oxidoreductase SoxC [EC:1.8.2.6]	Thiosulfate oxidation by SOX complex, thiosulfate => sulfate	Sulfur		0.0
CBAJDB_656	5_10_2_1.84	Energy	K17225	soxC; S-disulfanyl-L-cysteine oxidoreductase SoxC [EC:1.8.2.6]	Thiosulfate oxidation by SOX complex, thiosulfate => sulfate	Sulfur		0.0
CBAJDB_1532	5_14_2_1_no_mouse.21	Energy	K17225	soxC; S-disulfanyl-L-cysteine oxidoreductase SoxC [EC:1.8.2.6]	Thiosulfate oxidation by SOX complex, thiosulfate => sulfate	Sulfur		0.0
CBAJDB_159	All_IDBACoAss_bin.125	Energy	K17225	soxC; S-disulfanyl-L-cysteine oxidoreductase SoxC [EC:1.8.2.6]	Thiosulfate oxidation by SOX complex, thiosulfate => sulfate	Sulfur		0.0
CBAJDB_135	LO_CoAss_bin.25	Energy	K17225	soxC; S-disulfanyl-L-cysteine oxidoreductase SoxC [EC:1.8.2.6]	Thiosulfate oxidation by SOX complex, thiosulfate => sulfate	Sulfur		0.0
CBAJDB_346	LM_CoAss_bin.1	Energy	K17225	soxC; S-disulfanyl-L-cysteine oxidoreductase SoxC [EC:1.8.2.6]	Thiosulfate oxidation by SOX complex, thiosulfate => sulfate	Sulfur		0.0
CBAJDB_853	5_10_2_5.11	Energy	K17225	soxC; S-disulfanyl-L-cysteine oxidoreductase SoxC [EC:1.8.2.6]	Thiosulfate oxidation by SOX complex, thiosulfate => sulfate	Sulfur		0.0
CBAJDB_114	All_MegahitCoAss_bin.195	Energy	K17225	soxC; S-disulfanyl-L-cysteine oxidoreductase SoxC [EC:1.8.2.6]	Thiosulfate oxidation by SOX complex, thiosulfate => sulfate	Sulfur		0.0
CBAJDB_34	LO_CoAss_bin.41	Energy	K17225	soxC; S-disulfanyl-L-cysteine oxidoreductase SoxC [EC:1.8.2.6]	Thiosulfate oxidation by SOX complex, thiosulfate => sulfate	Sulfur		0.0
CBAJDB_206	All_IDBACoAss_bin.116	Energy	K17225	soxC; S-disulfanyl-L-cysteine oxidoreductase SoxC [EC:1.8.2.6]	Thiosulfate oxidation by SOX complex, thiosulfate => sulfate	Sulfur		0.0
CBAJDB_1686	5_14_2_5.20	Energy	K17225	soxC; S-disulfanyl-L-cysteine oxidoreductase SoxC [EC:1.8.2.6]	Thiosulfate oxidation by SOX complex, thiosulfate => sulfate	Sulfur		0.0
CBAJDB_1781	5_14_2_5_no_mouse.41	Energy	K17225	soxC; S-disulfanyl-L-cysteine oxidoreductase SoxC [EC:1.8.2.6]	Thiosulfate oxidation by SOX complex, thiosulfate => sulfate	Sulfur		0.0
CBAJDB_515	5_10_2_1.108	Energy	K17225	soxC; S-disulfanyl-L-cysteine oxidoreductase SoxC [EC:1.8.2.6]	Thiosulfate oxidation by SOX complex, thiosulfate => sulfate	Sulfur		0.0
CBAJDB_1527	5_14_2_1_no_mouse.17	Energy	K17225	soxC; S-disulfanyl-L-cysteine oxidoreductase SoxC [EC:1.8.2.6]	Thiosulfate oxidation by SOX complex, thiosulfate => sulfate	Sulfur		0.0
CBAJDB_826	5_10_2_1_no_mouse.86	Energy	K17225	soxC; S-disulfanyl-L-cysteine oxidoreductase SoxC [EC:1.8.2.6]	Thiosulfate oxidation by SOX complex, thiosulfate => sulfate	Sulfur		0.0
CBAJDB_1603	5_14_2_1_no_salm.21	Energy	K17225	soxC; S-disulfanyl-L-cysteine oxidoreductase SoxC [EC:1.8.2.6]	Thiosulfate oxidation by SOX complex, thiosulfate => sulfate	Sulfur		0.0
CBAJDB_406	Control_CoAss_bin.44	Energy	K17225	soxC; S-disulfanyl-L-cysteine oxidoreductase SoxC [EC:1.8.2.6]	Thiosulfate oxidation by SOX complex, thiosulfate => sulfate	Sulfur		0.0
CBAJDB_681	5_10_2_1_no_mouse.106	Energy	K17225	soxC; S-disulfanyl-L-cysteine oxidoreductase SoxC [EC:1.8.2.6]	Thiosulfate oxidation by SOX complex, thiosulfate => sulfate	Sulfur		0.0
CBAJDB_327	KS_meg_bin.69	Energy	K17225	soxC; S-disulfanyl-L-cysteine oxidoreductase SoxC [EC:1.8.2.6]	Thiosulfate oxidation by SOX complex, thiosulfate => sulfate	Sulfur		0.0
CBAJDB_371	LO_CoAss_bin.15	Energy	K17225	soxC; S-disulfanyl-L-cysteine oxidoreductase SoxC [EC:1.8.2.6]	Thiosulfate oxidation by SOX complex, thiosulfate => sulfate	Sulfur		0.0
CBAJDB_977	5_10_2_5.62	Energy	K17225	soxC; S-disulfanyl-L-cysteine oxidoreductase SoxC [EC:1.8.2.6]	Thiosulfate oxidation by SOX complex, thiosulfate => sulfate	Sulfur		0.0
CBAJDB_404	Control_CoAss_bin.126	Energy	K17225	soxC; S-disulfanyl-L-cysteine oxidoreductase SoxC [EC:1.8.2.6]	Thiosulfate oxidation by SOX complex, thiosulfate => sulfate	Sulfur		0.0
CBAJDB_487	LP_bin.86	Energy	K17225	soxC; S-disulfanyl-L-cysteine oxidoreductase SoxC [EC:1.8.2.6]	Thiosulfate oxidation by SOX complex, thiosulfate => sulfate	Sulfur		0.0
CBAJDB_1537	5_14_2_1_no_mouse.26	Energy	K17225	soxC; S-disulfanyl-L-cysteine oxidoreductase SoxC [EC:1.8.2.6]	Thiosulfate oxidation by SOX complex, thiosulfate => sulfate	Sulfur		0.0
CBAJDB_1889	5_14_4_8_no_mouse.8	Energy	K17225	soxC; S-disulfanyl-L-cysteine oxidoreductase SoxC [EC:1.8.2.6]	Thiosulfate oxidation by SOX complex, thiosulfate => sulfate	Sulfur		0.0
CBAJDB_166	All_IDBACoAss_bin.93	Energy	K17225	soxC; S-disulfanyl-L-cysteine oxidoreductase SoxC [EC:1.8.2.6]	Thiosulfate oxidation by SOX complex, thiosulfate => sulfate	Sulfur		0.0
CBAJDB_197	LO_CoAss_bin.48	Energy	K17225	soxC; S-disulfanyl-L-cysteine oxidoreductase SoxC [EC:1.8.2.6]	Thiosulfate oxidation by SOX complex, thiosulfate => sulfate	Sulfur		0.0
CBAJDB_1259	5_10_2_8.49	Energy	K17225	soxC; S-disulfanyl-L-cysteine oxidoreductase SoxC [EC:1.8.2.6]	Thiosulfate oxidation by SOX complex, thiosulfate => sulfate	Sulfur		0.0
CBAJDB_43	All_IDBACoAss_bin.59	Energy	K17225	soxC; S-disulfanyl-L-cysteine oxidoreductase SoxC [EC:1.8.2.6]	Thiosulfate oxidation by SOX complex, thiosulfate => sulfate	Sulfur		0.0
CBAJDB_364	KS_meg_bin.34	Energy	K17225	soxC; S-disulfanyl-L-cysteine oxidoreductase SoxC [EC:1.8.2.6]	Thiosulfate oxidation by SOX complex, thiosulfate => sulfate	Sulfur		0.0
CBAJDB_616	5_10_2_1.48	Energy	K17225	soxC; S-disulfanyl-L-cysteine oxidoreductase SoxC [EC:1.8.2.6]	Thiosulfate oxidation by SOX complex, thiosulfate => sulfate	Sulfur		0.0
CBAJDB_213	KE_bin.1co	Energy	K17225	soxC; S-disulfanyl-L-cysteine oxidoreductase SoxC [EC:1.8.2.6]	Thiosulfate oxidation by SOX complex, thiosulfate => sulfate	Sulfur		0.0
CBAJDB_482	KL_meg_bin.4	Energy	K17225	soxC; S-disulfanyl-L-cysteine oxidoreductase SoxC [EC:1.8.2.6]	Thiosulfate oxidation by SOX complex, thiosulfate => sulfate	Sulfur		0.0
CBAJDB_392	LP_meg_bin.73	Energy	K17225	soxC; S-disulfanyl-L-cysteine oxidoreductase SoxC [EC:1.8.2.6]	Thiosulfate oxidation by SOX complex, thiosulfate => sulfate	Sulfur		0.0
CBAJDB_1499	5_14_2_1.60	Energy	K17225	soxC; S-disulfanyl-L-cysteine oxidoreductase SoxC [EC:1.8.2.6]	Thiosulfate oxidation by SOX complex, thiosulfate => sulfate	Sulfur		0.0
CBAJDB_901	5_10_2_5.153	Energy	K17225	soxC; S-disulfanyl-L-cysteine oxidoreductase SoxC [EC:1.8.2.6]	Thiosulfate oxidation by SOX complex, thiosulfate => sulfate	Sulfur		0.0
CBAJDB_39	KS_bin.91	Energy	K17225	soxC; S-disulfanyl-L-cysteine oxidoreductase SoxC [EC:1.8.2.6]	Thiosulfate oxidation by SOX complex, thiosulfate => sulfate	Sulfur		0.0
CBAJDB_366	LM_meg_bin.62	Energy	K17225	soxC; S-disulfanyl-L-cysteine oxidoreductase SoxC [EC:1.8.2.6]	Thiosulfate oxidation by SOX complex, thiosulfate => sulfate	Sulfur		0.0
CBAJDB_413	All_IDBACoAss_bin.82	Energy	K17225	soxC; S-disulfanyl-L-cysteine oxidoreductase SoxC [EC:1.8.2.6]	Thiosulfate oxidation by SOX complex, thiosulfate => sulfate	Sulfur		0.0
CBAJDB_1714	5_14_2_5.46	Energy	K17225	soxC; S-disulfanyl-L-cysteine oxidoreductase SoxC [EC:1.8.2.6]	Thiosulfate oxidation by SOX complex, thiosulfate => sulfate	Sulfur		0.0
CBAJDB_11	LM_CoAss_bin.65	Energy	K17225	soxC; S-disulfanyl-L-cysteine oxidoreductase SoxC [EC:1.8.2.6]	Thiosulfate oxidation by SOX complex, thiosulfate => sulfate	Sulfur		0.0
CBAJDB_6	LP_bin.22	Energy	K17225	soxC; S-disulfanyl-L-cysteine oxidoreductase SoxC [EC:1.8.2.6]	Thiosulfate oxidation by SOX complex, thiosulfate => sulfate	Sulfur		0.0
CBAJDB_979	5_10_2_5.64	Energy	K17225	soxC; S-disulfanyl-L-cysteine oxidoreductase SoxC [EC:1.8.2.6]	Thiosulfate oxidation by SOX complex, thiosulfate => sulfate	Sulfur		0.0
CBAJDB_412	All_IDBACoAss_bin.146	Energy	K17225	soxC; S-disulfanyl-L-cysteine oxidoreductase SoxC [EC:1.8.2.6]	Thiosulfate oxidation by SOX complex, thiosulfate => sulfate	Sulfur		0.0
CBAJDB_594	5_10_2_1.28	Energy	K17225	soxC; S-disulfanyl-L-cysteine oxidoreductase SoxC [EC:1.8.2.6]	Thiosulfate oxidation by SOX complex, thiosulfate => sulfate	Sulfur		0.0
CBAJDB_280	LM_bin.85	Energy	K17225	soxC; S-disulfanyl-L-cysteine oxidoreductase SoxC [EC:1.8.2.6]	Thiosulfate oxidation by SOX complex, thiosulfate => sulfate	Sulfur		0.0
CBAJDB_1	Control_CoAss_bin.57	Energy	K17225	soxC; S-disulfanyl-L-cysteine oxidoreductase SoxC [EC:1.8.2.6]	Thiosulfate oxidation by SOX complex, thiosulfate => sulfate	Sulfur		0.0
CBAJDB_1163	5_10_2_5_no_mouse.74	Energy	K17225	soxC; S-disulfanyl-L-cysteine oxidoreductase SoxC [EC:1.8.2.6]	Thiosulfate oxidation by SOX complex, thiosulfate => sulfate	Sulfur		0.0
CBAJDB_163	All_MegahitCoAss_bin.181	Energy	K17226	soxY; sulfur-oxidizing protein SoxY	Thiosulfate oxidation by SOX complex, thiosulfate => sulfate	Sulfur		0.0
CBAJDB_387	KS_bin.31	Energy	K17226	soxY; sulfur-oxidizing protein SoxY	Thiosulfate oxidation by SOX complex, thiosulfate => sulfate	Sulfur		0.0
CBAJDB_491	KE_salmonella_man_1	Energy	K17226	soxY; sulfur-oxidizing protein SoxY	Thiosulfate oxidation by SOX complex, thiosulfate => sulfate	Sulfur		0.0
CBAJDB_108	All_MegahitCoAss_bin.108	Energy	K17226	soxY; sulfur-oxidizing protein SoxY	Thiosulfate oxidation by SOX complex, thiosulfate => sulfate	Sulfur		0.0
CBAJDB_340	LO_meg_bin.85	Energy	K17226	soxY; sulfur-oxidizing protein SoxY	Thiosulfate oxidation by SOX complex, thiosulfate => sulfate	Sulfur		0.0
CBAJDB_246	All_IDBACoAss_bin.155	Energy	K17226	soxY; sulfur-oxidizing protein SoxY	Thiosulfate oxidation by SOX complex, thiosulfate => sulfate	Sulfur		0.0
CBAJDB_462	KS_bin.88	Energy	K17226	soxY; sulfur-oxidizing protein SoxY	Thiosulfate oxidation by SOX complex, thiosulfate => sulfate	Sulfur		0.0
CBAJDB_237	LM_CoAss_bin.98	Energy	K17226	soxY; sulfur-oxidizing protein SoxY	Thiosulfate oxidation by SOX complex, thiosulfate => sulfate	Sulfur		0.0
CBAJDB_474	All_MegahitCoAss_bin.78	Energy	K17226	soxY; sulfur-oxidizing protein SoxY	Thiosulfate oxidation by SOX complex, thiosulfate => sulfate	Sulfur		0.0
CBAJDB_14	LM_man_bin_alistipes	Energy	K17226	soxY; sulfur-oxidizing protein SoxY	Thiosulfate oxidation by SOX complex, thiosulfate => sulfate	Sulfur		0.0
CBAJDB_279	All_IDBACoAss_bin.51	Energy	K17226	soxY; sulfur-oxidizing protein SoxY	Thiosulfate oxidation by SOX complex, thiosulfate => sulfate	Sulfur		0.0
CBAJDB_1691	5_14_2_5.25	Energy	K17226	soxY; sulfur-oxidizing protein SoxY	Thiosulfate oxidation by SOX complex, thiosulfate => sulfate	Sulfur		0.0
CBAJDB_129	All_IDBACoAss_bin.65	Energy	K17226	soxY; sulfur-oxidizing protein SoxY	Thiosulfate oxidation by SOX complex, thiosulfate => sulfate	Sulfur		0.0
CBAJDB_453	LO_meg_bin.55	Energy	K17226	soxY; sulfur-oxidizing protein SoxY	Thiosulfate oxidation by SOX complex, thiosulfate => sulfate	Sulfur		0.0
CBAJDB_632	5_10_2_1.62	Energy	K17226	soxY; sulfur-oxidizing protein SoxY	Thiosulfate oxidation by SOX complex, thiosulfate => sulfate	Sulfur		0.0
CBAJDB_1507	5_14_2_1.68	Energy	K17226	soxY; sulfur-oxidizing protein SoxY	Thiosulfate oxidation by SOX complex, thiosulfate => sulfate	Sulfur		0.0
CBAJDB_1558	5_14_2_1_no_mouse.45	Energy	K17226	soxY; sulfur-oxidizing protein SoxY	Thiosulfate oxidation by SOX complex, thiosulfate => sulfate	Sulfur		0.0
CBAJDB_992	5_10_2_5.76	Energy	K17226	soxY; sulfur-oxidizing protein SoxY	Thiosulfate oxidation by SOX complex, thiosulfate => sulfate	Sulfur		0.0
CBAJDB_641	5_10_2_1.70	Energy	K17226	soxY; sulfur-oxidizing protein SoxY	Thiosulfate oxidation by SOX complex, thiosulfate => sulfate	Sulfur		0.0
CBAJDB_352	Control_CoAss_bin.79	Energy	K17226	soxY; sulfur-oxidizing protein SoxY	Thiosulfate oxidation by SOX complex, thiosulfate => sulfate	Sulfur		0.0
CBAJDB_331	KS_bin.96	Energy	K17226	soxY; sulfur-oxidizing protein SoxY	Thiosulfate oxidation by SOX complex, thiosulfate => sulfate	Sulfur		0.0
CBAJDB_476	LO_bin.102	Energy	K17226	soxY; sulfur-oxidizing protein SoxY	Thiosulfate oxidation by SOX complex, thiosulfate => sulfate	Sulfur		0.0
CBAJDB_130	All_IDBACoAss_bin.75	Energy	K17226	soxY; sulfur-oxidizing protein SoxY	Thiosulfate oxidation by SOX complex, thiosulfate => sulfate	Sulfur		0.0
CBAJDB_54	KS_meg_bin.20	Energy	K17226	soxY; sulfur-oxidizing protein SoxY	Thiosulfate oxidation by SOX complex, thiosulfate => sulfate	Sulfur		0.0
CBAJDB_484	All_MegahitCoAss_bin.160	Energy	K17226	soxY; sulfur-oxidizing protein SoxY	Thiosulfate oxidation by SOX complex, thiosulfate => sulfate	Sulfur		0.0
CBAJDB_1561	5_14_2_1_no_mouse.48	Energy	K17226	soxY; sulfur-oxidizing protein SoxY	Thiosulfate oxidation by SOX complex, thiosulfate => sulfate	Sulfur		0.0
CBAJDB_1758	5_14_2_5_no_mouse.20	Energy	K17226	soxY; sulfur-oxidizing protein SoxY	Thiosulfate oxidation by SOX complex, thiosulfate => sulfate	Sulfur		0.0
CBAJDB_1522	5_14_2_1_no_mouse.12	Energy	K17226	soxY; sulfur-oxidizing protein SoxY	Thiosulfate oxidation by SOX complex, thiosulfate => sulfate	Sulfur		0.0
CBAJDB_912	5_10_2_5.163	Energy	K17226	soxY; sulfur-oxidizing protein SoxY	Thiosulfate oxidation by SOX complex, thiosulfate => sulfate	Sulfur		0.0
CBAJDB_303	LM_meg_bin.54	Energy	K17226	soxY; sulfur-oxidizing protein SoxY	Thiosulfate oxidation by SOX complex, thiosulfate => sulfate	Sulfur		0.0
CBAJDB_497	LP_man_bin_akkermansia	Energy	K17226	soxY; sulfur-oxidizing protein SoxY	Thiosulfate oxidation by SOX complex, thiosulfate => sulfate	Sulfur		0.0
CBAJDB_174	All_IDBACoAss_bin.4	Energy	K17226	soxY; sulfur-oxidizing protein SoxY	Thiosulfate oxidation by SOX complex, thiosulfate => sulfate	Sulfur		0.0
CBAJDB_804	5_10_2_1_no_mouse.66	Energy	K17226	soxY; sulfur-oxidizing protein SoxY	Thiosulfate oxidation by SOX complex, thiosulfate => sulfate	Sulfur		0.0
CBAJDB_257	LP_meg_bin.89	Energy	K17226	soxY; sulfur-oxidizing protein SoxY	Thiosulfate oxidation by SOX complex, thiosulfate => sulfate	Sulfur		0.0
CBAJDB_69	LM_CoAss_bin.99	Energy	K17226	soxY; sulfur-oxidizing protein SoxY	Thiosulfate oxidation by SOX complex, thiosulfate => sulfate	Sulfur		0.0
CBAJDB_1474	5_14_2_1.38	Energy	K17226	soxY; sulfur-oxidizing protein SoxY	Thiosulfate oxidation by SOX complex, thiosulfate => sulfate	Sulfur		0.0
CBAJDB_368	LM_meg_bin.74	Energy	K17226	soxY; sulfur-oxidizing protein SoxY	Thiosulfate oxidation by SOX complex, thiosulfate => sulfate	Sulfur		0.0
CBAJDB_1227	5_10_2_8.2	Energy	K17226	soxY; sulfur-oxidizing protein SoxY	Thiosulfate oxidation by SOX complex, thiosulfate => sulfate	Sulfur		0.0
CBAJDB_50	LO_bin.20	Energy	K17226	soxY; sulfur-oxidizing protein SoxY	Thiosulfate oxidation by SOX complex, thiosulfate => sulfate	Sulfur		0.0
CBAJDB_291	LO_meg_bin.27	Energy	K17226	soxY; sulfur-oxidizing protein SoxY	Thiosulfate oxidation by SOX complex, thiosulfate => sulfate	Sulfur		0.0
CBAJDB_459	Control_CoAss_bin.133	Energy	K17226	soxY; sulfur-oxidizing protein SoxY	Thiosulfate oxidation by SOX complex, thiosulfate => sulfate	Sulfur		0.0
CBAJDB_993	5_10_2_5.77	Energy	K17226	soxY; sulfur-oxidizing protein SoxY	Thiosulfate oxidation by SOX complex, thiosulfate => sulfate	Sulfur		0.0
CBAJDB_144	LO_meg_bin.19	Energy	K17226	soxY; sulfur-oxidizing protein SoxY	Thiosulfate oxidation by SOX complex, thiosulfate => sulfate	Sulfur		0.0
CBAJDB_595	5_10_2_1.29	Energy	K17226	soxY; sulfur-oxidizing protein SoxY	Thiosulfate oxidation by SOX complex, thiosulfate => sulfate	Sulfur		0.0
CBAJDB_1055	5_10_2_5_no_mouse.132	Energy	K17226	soxY; sulfur-oxidizing protein SoxY	Thiosulfate oxidation by SOX complex, thiosulfate => sulfate	Sulfur		0.0
CBAJDB_1093	5_10_2_5_no_mouse.167	Energy	K17226	soxY; sulfur-oxidizing protein SoxY	Thiosulfate oxidation by SOX complex, thiosulfate => sulfate	Sulfur		0.0
CBAJDB_1111	5_10_2_5_no_mouse.27	Energy	K17226	soxY; sulfur-oxidizing protein SoxY	Thiosulfate oxidation by SOX complex, thiosulfate => sulfate	Sulfur		0.0
CBAJDB_243	All_MegahitCoAss_bin.241	Energy	K17226	soxY; sulfur-oxidizing protein SoxY	Thiosulfate oxidation by SOX complex, thiosulfate => sulfate	Sulfur		0.0
CBAJDB_370	LP_meg_bin.63	Energy	K17226	soxY; sulfur-oxidizing protein SoxY	Thiosulfate oxidation by SOX complex, thiosulfate => sulfate	Sulfur		0.0
CBAJDB_1235	5_10_2_8.27	Energy	K17226	soxY; sulfur-oxidizing protein SoxY	Thiosulfate oxidation by SOX complex, thiosulfate => sulfate	Sulfur		0.0
CBAJDB_914	5_10_2_5.165	Energy	K17226	soxY; sulfur-oxidizing protein SoxY	Thiosulfate oxidation by SOX complex, thiosulfate => sulfate	Sulfur		0.0
CBAJDB_265	LM_bin.92	Energy	K17226	soxY; sulfur-oxidizing protein SoxY	Thiosulfate oxidation by SOX complex, thiosulfate => sulfate	Sulfur		0.0
CBAJDB_472	All_MegahitCoAss_bin.87	Energy	K17226	soxY; sulfur-oxidizing protein SoxY	Thiosulfate oxidation by SOX complex, thiosulfate => sulfate	Sulfur		0.0
CBAJDB_126	All_IDBACoAss_bin.239	Energy	K17226	soxY; sulfur-oxidizing protein SoxY	Thiosulfate oxidation by SOX complex, thiosulfate => sulfate	Sulfur		0.0
CBAJDB_332	KS_bin.50	Energy	K17226	soxY; sulfur-oxidizing protein SoxY	Thiosulfate oxidation by SOX complex, thiosulfate => sulfate	Sulfur		0.0
CBAJDB_600	5_10_2_1.33	Energy	K17226	soxY; sulfur-oxidizing protein SoxY	Thiosulfate oxidation by SOX complex, thiosulfate => sulfate	Sulfur		0.0
CBAJDB_1883	5_14_4_8_no_mouse.2	Energy	K17226	soxY; sulfur-oxidizing protein SoxY	Thiosulfate oxidation by SOX complex, thiosulfate => sulfate	Sulfur		0.0
CBAJDB_115	All_MegahitCoAss_bin.200	Energy	K17226	soxY; sulfur-oxidizing protein SoxY	Thiosulfate oxidation by SOX complex, thiosulfate => sulfate	Sulfur		0.0
CBAJDB_419	KS_meg_bin.56	Energy	K17226	soxY; sulfur-oxidizing protein SoxY	Thiosulfate oxidation by SOX complex, thiosulfate => sulfate	Sulfur		0.0
CBAJDB_399	LP_CoAss_bin.59	Energy	K17226	soxY; sulfur-oxidizing protein SoxY	Thiosulfate oxidation by SOX complex, thiosulfate => sulfate	Sulfur		0.0
CBAJDB_89	LO_meg_bin.100	Energy	K17226	soxY; sulfur-oxidizing protein SoxY	Thiosulfate oxidation by SOX complex, thiosulfate => sulfate	Sulfur		0.0
CBAJDB_347	LM_CoAss_bin.47	Energy	K17226	soxY; sulfur-oxidizing protein SoxY	Thiosulfate oxidation by SOX complex, thiosulfate => sulfate	Sulfur		0.0
CBAJDB_193	KS_bin.49	Energy	K17226	soxY; sulfur-oxidizing protein SoxY	Thiosulfate oxidation by SOX complex, thiosulfate => sulfate	Sulfur		0.0
CBAJDB_315	All_IDBACoAss_bin.215	Energy	K17226	soxY; sulfur-oxidizing protein SoxY	Thiosulfate oxidation by SOX complex, thiosulfate => sulfate	Sulfur		0.0
CBAJDB_31	LM_meg_bin.23	Energy	K17226	soxY; sulfur-oxidizing protein SoxY	Thiosulfate oxidation by SOX complex, thiosulfate => sulfate	Sulfur		0.0
CBAJDB_1071	5_10_2_5_no_mouse.147	Energy	K17226	soxY; sulfur-oxidizing protein SoxY	Thiosulfate oxidation by SOX complex, thiosulfate => sulfate	Sulfur		0.0
CBAJDB_221	All_MegahitCoAss_bin.130	Energy	K17226	soxY; sulfur-oxidizing protein SoxY	Thiosulfate oxidation by SOX complex, thiosulfate => sulfate	Sulfur		0.0
CBAJDB_70	LM_bin.110	Energy	K17226	soxY; sulfur-oxidizing protein SoxY	Thiosulfate oxidation by SOX complex, thiosulfate => sulfate	Sulfur		0.0
CBAJDB_46	LM_bin.79	Energy	K17226	soxY; sulfur-oxidizing protein SoxY	Thiosulfate oxidation by SOX complex, thiosulfate => sulfate	Sulfur		0.0
CBAJDB_813	5_10_2_1_no_mouse.74	Energy	K17226	soxY; sulfur-oxidizing protein SoxY	Thiosulfate oxidation by SOX complex, thiosulfate => sulfate	Sulfur		0.0
CBAJDB_657	5_10_2_1.85	Energy	K17226	soxY; sulfur-oxidizing protein SoxY	Thiosulfate oxidation by SOX complex, thiosulfate => sulfate	Sulfur		0.0
CBAJDB_427	LM_meg_bin.36	Energy	K17226	soxY; sulfur-oxidizing protein SoxY	Thiosulfate oxidation by SOX complex, thiosulfate => sulfate	Sulfur		0.0
CBAJDB_1243	5_10_2_8.34	Energy	K17226	soxY; sulfur-oxidizing protein SoxY	Thiosulfate oxidation by SOX complex, thiosulfate => sulfate	Sulfur		0.0
CBAJDB_382	All_IDBACoAss_bin.182	Energy	K17226	soxY; sulfur-oxidizing protein SoxY	Thiosulfate oxidation by SOX complex, thiosulfate => sulfate	Sulfur		0.0
CBAJDB_962	5_10_2_5.49	Energy	K17226	soxY; sulfur-oxidizing protein SoxY	Thiosulfate oxidation by SOX complex, thiosulfate => sulfate	Sulfur		0.0
CBAJDB_879	5_10_2_5.133	Energy	K17226	soxY; sulfur-oxidizing protein SoxY	Thiosulfate oxidation by SOX complex, thiosulfate => sulfate	Sulfur		0.0
CBAJDB_789	5_10_2_1_no_mouse.52	Energy	K17226	soxY; sulfur-oxidizing protein SoxY	Thiosulfate oxidation by SOX complex, thiosulfate => sulfate	Sulfur		0.0
CBAJDB_1492	5_14_2_1.54	Energy	K17226	soxY; sulfur-oxidizing protein SoxY	Thiosulfate oxidation by SOX complex, thiosulfate => sulfate	Sulfur		0.0
CBAJDB_47	KS_meg_bin.28	Energy	K17226	soxY; sulfur-oxidizing protein SoxY	Thiosulfate oxidation by SOX complex, thiosulfate => sulfate	Sulfur		0.0
CBAJDB_829	5_10_2_1_no_mouse.89	Energy	K17226	soxY; sulfur-oxidizing protein SoxY	Thiosulfate oxidation by SOX complex, thiosulfate => sulfate	Sulfur		0.0
CBAJDB_1767	5_14_2_5_no_mouse.29	Energy	K17226	soxY; sulfur-oxidizing protein SoxY	Thiosulfate oxidation by SOX complex, thiosulfate => sulfate	Sulfur		0.0
CBAJDB_719	5_10_2_1_no_mouse.140	Energy	K17226	soxY; sulfur-oxidizing protein SoxY	Thiosulfate oxidation by SOX complex, thiosulfate => sulfate	Sulfur		0.0
CBAJDB_919	5_10_2_5.17	Energy	K17226	soxY; sulfur-oxidizing protein SoxY	Thiosulfate oxidation by SOX complex, thiosulfate => sulfate	Sulfur		0.0
CBAJDB_141	All_IDBACoAss_bin.56	Energy	K17226	soxY; sulfur-oxidizing protein SoxY	Thiosulfate oxidation by SOX complex, thiosulfate => sulfate	Sulfur		0.0
CBAJDB_120	All_IDBACoAss_bin.10	Energy	K17226	soxY; sulfur-oxidizing protein SoxY	Thiosulfate oxidation by SOX complex, thiosulfate => sulfate	Sulfur		0.0
CBAJDB_365	LM_meg_bin.103	Energy	K17226	soxY; sulfur-oxidizing protein SoxY	Thiosulfate oxidation by SOX complex, thiosulfate => sulfate	Sulfur		0.0
CBAJDB_1794	5_14_2_5_no_mouse.8	Energy	K17226	soxY; sulfur-oxidizing protein SoxY	Thiosulfate oxidation by SOX complex, thiosulfate => sulfate	Sulfur		0.0
CBAJDB_154	LO_meg_bin.81	Energy	K17226	soxY; sulfur-oxidizing protein SoxY	Thiosulfate oxidation by SOX complex, thiosulfate => sulfate	Sulfur		0.0
CBAJDB_747	5_10_2_1_no_mouse.166	Energy	K17226	soxY; sulfur-oxidizing protein SoxY	Thiosulfate oxidation by SOX complex, thiosulfate => sulfate	Sulfur		0.0
CBAJDB_1577	5_14_2_1_no_mouse.62	Energy	K17226	soxY; sulfur-oxidizing protein SoxY	Thiosulfate oxidation by SOX complex, thiosulfate => sulfate	Sulfur		0.0
CBAJDB_190	LM_CoAss_bin.95	Energy	K17226	soxY; sulfur-oxidizing protein SoxY	Thiosulfate oxidation by SOX complex, thiosulfate => sulfate	Sulfur		0.0
CBAJDB_376	Control_CoAss_bin.94	Energy	K17226	soxY; sulfur-oxidizing protein SoxY	Thiosulfate oxidation by SOX complex, thiosulfate => sulfate	Sulfur		0.0
CBAJDB_966	5_10_2_5.52	Energy	K17226	soxY; sulfur-oxidizing protein SoxY	Thiosulfate oxidation by SOX complex, thiosulfate => sulfate	Sulfur		0.0
CBAJDB_943	5_10_2_5.31	Energy	K17226	soxY; sulfur-oxidizing protein SoxY	Thiosulfate oxidation by SOX complex, thiosulfate => sulfate	Sulfur		0.0
CBAJDB_414	KS_bin.19	Energy	K17226	soxY; sulfur-oxidizing protein SoxY	Thiosulfate oxidation by SOX complex, thiosulfate => sulfate	Sulfur		0.0
CBAJDB_1273	5_10_2_8.61	Energy	K17226	soxY; sulfur-oxidizing protein SoxY	Thiosulfate oxidation by SOX complex, thiosulfate => sulfate	Sulfur		0.0
CBAJDB_469	LP_bin.71	Energy	K17226	soxY; sulfur-oxidizing protein SoxY	Thiosulfate oxidation by SOX complex, thiosulfate => sulfate	Sulfur		0.0
CBAJDB_1338	5_10_2_8_no_mouse.12	Energy	K17226	soxY; sulfur-oxidizing protein SoxY	Thiosulfate oxidation by SOX complex, thiosulfate => sulfate	Sulfur		0.0
CBAJDB_269	LO_bin.115	Energy	K17226	soxY; sulfur-oxidizing protein SoxY	Thiosulfate oxidation by SOX complex, thiosulfate => sulfate	Sulfur		0.0
CBAJDB_621	5_10_2_1.52	Energy	K17226	soxY; sulfur-oxidizing protein SoxY	Thiosulfate oxidation by SOX complex, thiosulfate => sulfate	Sulfur		0.0
CBAJDB_1769	5_14_2_5_no_mouse.30	Energy	K17226	soxY; sulfur-oxidizing protein SoxY	Thiosulfate oxidation by SOX complex, thiosulfate => sulfate	Sulfur		0.0
CBAJDB_1188	5_10_2_5_no_mouse.97	Energy	K17226	soxY; sulfur-oxidizing protein SoxY	Thiosulfate oxidation by SOX complex, thiosulfate => sulfate	Sulfur		0.0
CBAJDB_1539	5_14_2_1_no_mouse.28	Energy	K17226	soxY; sulfur-oxidizing protein SoxY	Thiosulfate oxidation by SOX complex, thiosulfate => sulfate	Sulfur		0.0
CBAJDB_512	5_10_2_1.105	Energy	K17226	soxY; sulfur-oxidizing protein SoxY	Thiosulfate oxidation by SOX complex, thiosulfate => sulfate	Sulfur		0.0
CBAJDB_350	Control_CoAss_bin.125	Energy	K17226	soxY; sulfur-oxidizing protein SoxY	Thiosulfate oxidation by SOX complex, thiosulfate => sulfate	Sulfur		0.0
CBAJDB_449	All_MegahitCoAss_bin.93	Energy	K17226	soxY; sulfur-oxidizing protein SoxY	Thiosulfate oxidation by SOX complex, thiosulfate => sulfate	Sulfur		0.0
CBAJDB_235	LM_CoAss_bin.39	Energy	K17226	soxY; sulfur-oxidizing protein SoxY	Thiosulfate oxidation by SOX complex, thiosulfate => sulfate	Sulfur		0.0
CBAJDB_530	5_10_2_1.121	Energy	K17226	soxY; sulfur-oxidizing protein SoxY	Thiosulfate oxidation by SOX complex, thiosulfate => sulfate	Sulfur		0.0
CBAJDB_306	LP_meg_bin.22	Energy	K17226	soxY; sulfur-oxidizing protein SoxY	Thiosulfate oxidation by SOX complex, thiosulfate => sulfate	Sulfur		0.0
CBAJDB_97	LP_meg_bin.74	Energy	K17226	soxY; sulfur-oxidizing protein SoxY	Thiosulfate oxidation by SOX complex, thiosulfate => sulfate	Sulfur		0.0
CBAJDB_125	All_IDBACoAss_bin.219	Energy	K17226	soxY; sulfur-oxidizing protein SoxY	Thiosulfate oxidation by SOX complex, thiosulfate => sulfate	Sulfur		0.0
CBAJDB_1518	5_14_2_1.9	Energy	K17226	soxY; sulfur-oxidizing protein SoxY	Thiosulfate oxidation by SOX complex, thiosulfate => sulfate	Sulfur		0.0
CBAJDB_361	LM_bin.81	Energy	K17226	soxY; sulfur-oxidizing protein SoxY	Thiosulfate oxidation by SOX complex, thiosulfate => sulfate	Sulfur		0.0
CBAJDB_656	5_10_2_1.84	Energy	K17226	soxY; sulfur-oxidizing protein SoxY	Thiosulfate oxidation by SOX complex, thiosulfate => sulfate	Sulfur		0.0
CBAJDB_1532	5_14_2_1_no_mouse.21	Energy	K17226	soxY; sulfur-oxidizing protein SoxY	Thiosulfate oxidation by SOX complex, thiosulfate => sulfate	Sulfur		0.0
CBAJDB_159	All_IDBACoAss_bin.125	Energy	K17226	soxY; sulfur-oxidizing protein SoxY	Thiosulfate oxidation by SOX complex, thiosulfate => sulfate	Sulfur		0.0
CBAJDB_135	LO_CoAss_bin.25	Energy	K17226	soxY; sulfur-oxidizing protein SoxY	Thiosulfate oxidation by SOX complex, thiosulfate => sulfate	Sulfur		0.0
CBAJDB_346	LM_CoAss_bin.1	Energy	K17226	soxY; sulfur-oxidizing protein SoxY	Thiosulfate oxidation by SOX complex, thiosulfate => sulfate	Sulfur		0.0
CBAJDB_853	5_10_2_5.11	Energy	K17226	soxY; sulfur-oxidizing protein SoxY	Thiosulfate oxidation by SOX complex, thiosulfate => sulfate	Sulfur		0.0
CBAJDB_114	All_MegahitCoAss_bin.195	Energy	K17226	soxY; sulfur-oxidizing protein SoxY	Thiosulfate oxidation by SOX complex, thiosulfate => sulfate	Sulfur		0.0
CBAJDB_34	LO_CoAss_bin.41	Energy	K17226	soxY; sulfur-oxidizing protein SoxY	Thiosulfate oxidation by SOX complex, thiosulfate => sulfate	Sulfur		0.0
CBAJDB_206	All_IDBACoAss_bin.116	Energy	K17226	soxY; sulfur-oxidizing protein SoxY	Thiosulfate oxidation by SOX complex, thiosulfate => sulfate	Sulfur		0.0
CBAJDB_1686	5_14_2_5.20	Energy	K17226	soxY; sulfur-oxidizing protein SoxY	Thiosulfate oxidation by SOX complex, thiosulfate => sulfate	Sulfur		0.0
CBAJDB_1781	5_14_2_5_no_mouse.41	Energy	K17226	soxY; sulfur-oxidizing protein SoxY	Thiosulfate oxidation by SOX complex, thiosulfate => sulfate	Sulfur		0.0
CBAJDB_515	5_10_2_1.108	Energy	K17226	soxY; sulfur-oxidizing protein SoxY	Thiosulfate oxidation by SOX complex, thiosulfate => sulfate	Sulfur		0.0
CBAJDB_1527	5_14_2_1_no_mouse.17	Energy	K17226	soxY; sulfur-oxidizing protein SoxY	Thiosulfate oxidation by SOX complex, thiosulfate => sulfate	Sulfur		0.0
CBAJDB_826	5_10_2_1_no_mouse.86	Energy	K17226	soxY; sulfur-oxidizing protein SoxY	Thiosulfate oxidation by SOX complex, thiosulfate => sulfate	Sulfur		0.0
CBAJDB_1603	5_14_2_1_no_salm.21	Energy	K17226	soxY; sulfur-oxidizing protein SoxY	Thiosulfate oxidation by SOX complex, thiosulfate => sulfate	Sulfur		0.0
CBAJDB_406	Control_CoAss_bin.44	Energy	K17226	soxY; sulfur-oxidizing protein SoxY	Thiosulfate oxidation by SOX complex, thiosulfate => sulfate	Sulfur		0.0
CBAJDB_681	5_10_2_1_no_mouse.106	Energy	K17226	soxY; sulfur-oxidizing protein SoxY	Thiosulfate oxidation by SOX complex, thiosulfate => sulfate	Sulfur		0.0
CBAJDB_327	KS_meg_bin.69	Energy	K17226	soxY; sulfur-oxidizing protein SoxY	Thiosulfate oxidation by SOX complex, thiosulfate => sulfate	Sulfur		0.0
CBAJDB_371	LO_CoAss_bin.15	Energy	K17226	soxY; sulfur-oxidizing protein SoxY	Thiosulfate oxidation by SOX complex, thiosulfate => sulfate	Sulfur		0.0
CBAJDB_977	5_10_2_5.62	Energy	K17226	soxY; sulfur-oxidizing protein SoxY	Thiosulfate oxidation by SOX complex, thiosulfate => sulfate	Sulfur		0.0
CBAJDB_404	Control_CoAss_bin.126	Energy	K17226	soxY; sulfur-oxidizing protein SoxY	Thiosulfate oxidation by SOX complex, thiosulfate => sulfate	Sulfur		0.0
CBAJDB_487	LP_bin.86	Energy	K17226	soxY; sulfur-oxidizing protein SoxY	Thiosulfate oxidation by SOX complex, thiosulfate => sulfate	Sulfur		0.0
CBAJDB_1537	5_14_2_1_no_mouse.26	Energy	K17226	soxY; sulfur-oxidizing protein SoxY	Thiosulfate oxidation by SOX complex, thiosulfate => sulfate	Sulfur		0.0
CBAJDB_1889	5_14_4_8_no_mouse.8	Energy	K17226	soxY; sulfur-oxidizing protein SoxY	Thiosulfate oxidation by SOX complex, thiosulfate => sulfate	Sulfur		0.0
CBAJDB_166	All_IDBACoAss_bin.93	Energy	K17226	soxY; sulfur-oxidizing protein SoxY	Thiosulfate oxidation by SOX complex, thiosulfate => sulfate	Sulfur		0.0
CBAJDB_197	LO_CoAss_bin.48	Energy	K17226	soxY; sulfur-oxidizing protein SoxY	Thiosulfate oxidation by SOX complex, thiosulfate => sulfate	Sulfur		0.0
CBAJDB_1259	5_10_2_8.49	Energy	K17226	soxY; sulfur-oxidizing protein SoxY	Thiosulfate oxidation by SOX complex, thiosulfate => sulfate	Sulfur		0.0
CBAJDB_43	All_IDBACoAss_bin.59	Energy	K17226	soxY; sulfur-oxidizing protein SoxY	Thiosulfate oxidation by SOX complex, thiosulfate => sulfate	Sulfur		0.0
CBAJDB_364	KS_meg_bin.34	Energy	K17226	soxY; sulfur-oxidizing protein SoxY	Thiosulfate oxidation by SOX complex, thiosulfate => sulfate	Sulfur		0.0
CBAJDB_616	5_10_2_1.48	Energy	K17226	soxY; sulfur-oxidizing protein SoxY	Thiosulfate oxidation by SOX complex, thiosulfate => sulfate	Sulfur		0.0
CBAJDB_213	KE_bin.1co	Energy	K17226	soxY; sulfur-oxidizing protein SoxY	Thiosulfate oxidation by SOX complex, thiosulfate => sulfate	Sulfur		0.0
CBAJDB_482	KL_meg_bin.4	Energy	K17226	soxY; sulfur-oxidizing protein SoxY	Thiosulfate oxidation by SOX complex, thiosulfate => sulfate	Sulfur		0.0
CBAJDB_392	LP_meg_bin.73	Energy	K17226	soxY; sulfur-oxidizing protein SoxY	Thiosulfate oxidation by SOX complex, thiosulfate => sulfate	Sulfur		0.0
CBAJDB_1499	5_14_2_1.60	Energy	K17226	soxY; sulfur-oxidizing protein SoxY	Thiosulfate oxidation by SOX complex, thiosulfate => sulfate	Sulfur		0.0
CBAJDB_901	5_10_2_5.153	Energy	K17226	soxY; sulfur-oxidizing protein SoxY	Thiosulfate oxidation by SOX complex, thiosulfate => sulfate	Sulfur		0.0
CBAJDB_39	KS_bin.91	Energy	K17226	soxY; sulfur-oxidizing protein SoxY	Thiosulfate oxidation by SOX complex, thiosulfate => sulfate	Sulfur		0.0
CBAJDB_366	LM_meg_bin.62	Energy	K17226	soxY; sulfur-oxidizing protein SoxY	Thiosulfate oxidation by SOX complex, thiosulfate => sulfate	Sulfur		0.0
CBAJDB_413	All_IDBACoAss_bin.82	Energy	K17226	soxY; sulfur-oxidizing protein SoxY	Thiosulfate oxidation by SOX complex, thiosulfate => sulfate	Sulfur		0.0
CBAJDB_1714	5_14_2_5.46	Energy	K17226	soxY; sulfur-oxidizing protein SoxY	Thiosulfate oxidation by SOX complex, thiosulfate => sulfate	Sulfur		0.0
CBAJDB_11	LM_CoAss_bin.65	Energy	K17226	soxY; sulfur-oxidizing protein SoxY	Thiosulfate oxidation by SOX complex, thiosulfate => sulfate	Sulfur		0.0
CBAJDB_6	LP_bin.22	Energy	K17226	soxY; sulfur-oxidizing protein SoxY	Thiosulfate oxidation by SOX complex, thiosulfate => sulfate	Sulfur		0.0
CBAJDB_979	5_10_2_5.64	Energy	K17226	soxY; sulfur-oxidizing protein SoxY	Thiosulfate oxidation by SOX complex, thiosulfate => sulfate	Sulfur		0.0
CBAJDB_412	All_IDBACoAss_bin.146	Energy	K17226	soxY; sulfur-oxidizing protein SoxY	Thiosulfate oxidation by SOX complex, thiosulfate => sulfate	Sulfur		0.0
CBAJDB_594	5_10_2_1.28	Energy	K17226	soxY; sulfur-oxidizing protein SoxY	Thiosulfate oxidation by SOX complex, thiosulfate => sulfate	Sulfur		0.0
CBAJDB_280	LM_bin.85	Energy	K17226	soxY; sulfur-oxidizing protein SoxY	Thiosulfate oxidation by SOX complex, thiosulfate => sulfate	Sulfur		0.0
CBAJDB_1	Control_CoAss_bin.57	Energy	K17226	soxY; sulfur-oxidizing protein SoxY	Thiosulfate oxidation by SOX complex, thiosulfate => sulfate	Sulfur		0.0
CBAJDB_1163	5_10_2_5_no_mouse.74	Energy	K17226	soxY; sulfur-oxidizing protein SoxY	Thiosulfate oxidation by SOX complex, thiosulfate => sulfate	Sulfur		0.0
CBAJDB_163	All_MegahitCoAss_bin.181	Energy	K17227	soxZ; sulfur-oxidizing protein SoxZ	Thiosulfate oxidation by SOX complex, thiosulfate => sulfate	Sulfur		0.0
CBAJDB_387	KS_bin.31	Energy	K17227	soxZ; sulfur-oxidizing protein SoxZ	Thiosulfate oxidation by SOX complex, thiosulfate => sulfate	Sulfur		0.0
CBAJDB_491	KE_salmonella_man_1	Energy	K17227	soxZ; sulfur-oxidizing protein SoxZ	Thiosulfate oxidation by SOX complex, thiosulfate => sulfate	Sulfur		0.0
CBAJDB_108	All_MegahitCoAss_bin.108	Energy	K17227	soxZ; sulfur-oxidizing protein SoxZ	Thiosulfate oxidation by SOX complex, thiosulfate => sulfate	Sulfur		0.0
CBAJDB_340	LO_meg_bin.85	Energy	K17227	soxZ; sulfur-oxidizing protein SoxZ	Thiosulfate oxidation by SOX complex, thiosulfate => sulfate	Sulfur		0.0
CBAJDB_246	All_IDBACoAss_bin.155	Energy	K17227	soxZ; sulfur-oxidizing protein SoxZ	Thiosulfate oxidation by SOX complex, thiosulfate => sulfate	Sulfur		0.0
CBAJDB_462	KS_bin.88	Energy	K17227	soxZ; sulfur-oxidizing protein SoxZ	Thiosulfate oxidation by SOX complex, thiosulfate => sulfate	Sulfur		0.0
CBAJDB_237	LM_CoAss_bin.98	Energy	K17227	soxZ; sulfur-oxidizing protein SoxZ	Thiosulfate oxidation by SOX complex, thiosulfate => sulfate	Sulfur		0.0
CBAJDB_474	All_MegahitCoAss_bin.78	Energy	K17227	soxZ; sulfur-oxidizing protein SoxZ	Thiosulfate oxidation by SOX complex, thiosulfate => sulfate	Sulfur		0.0
CBAJDB_14	LM_man_bin_alistipes	Energy	K17227	soxZ; sulfur-oxidizing protein SoxZ	Thiosulfate oxidation by SOX complex, thiosulfate => sulfate	Sulfur		0.0
CBAJDB_279	All_IDBACoAss_bin.51	Energy	K17227	soxZ; sulfur-oxidizing protein SoxZ	Thiosulfate oxidation by SOX complex, thiosulfate => sulfate	Sulfur		0.0
CBAJDB_1691	5_14_2_5.25	Energy	K17227	soxZ; sulfur-oxidizing protein SoxZ	Thiosulfate oxidation by SOX complex, thiosulfate => sulfate	Sulfur		0.0
CBAJDB_129	All_IDBACoAss_bin.65	Energy	K17227	soxZ; sulfur-oxidizing protein SoxZ	Thiosulfate oxidation by SOX complex, thiosulfate => sulfate	Sulfur		0.0
CBAJDB_453	LO_meg_bin.55	Energy	K17227	soxZ; sulfur-oxidizing protein SoxZ	Thiosulfate oxidation by SOX complex, thiosulfate => sulfate	Sulfur		0.0
CBAJDB_632	5_10_2_1.62	Energy	K17227	soxZ; sulfur-oxidizing protein SoxZ	Thiosulfate oxidation by SOX complex, thiosulfate => sulfate	Sulfur		0.0
CBAJDB_1507	5_14_2_1.68	Energy	K17227	soxZ; sulfur-oxidizing protein SoxZ	Thiosulfate oxidation by SOX complex, thiosulfate => sulfate	Sulfur		0.0
CBAJDB_1558	5_14_2_1_no_mouse.45	Energy	K17227	soxZ; sulfur-oxidizing protein SoxZ	Thiosulfate oxidation by SOX complex, thiosulfate => sulfate	Sulfur		0.0
CBAJDB_992	5_10_2_5.76	Energy	K17227	soxZ; sulfur-oxidizing protein SoxZ	Thiosulfate oxidation by SOX complex, thiosulfate => sulfate	Sulfur		0.0
CBAJDB_641	5_10_2_1.70	Energy	K17227	soxZ; sulfur-oxidizing protein SoxZ	Thiosulfate oxidation by SOX complex, thiosulfate => sulfate	Sulfur		0.0
CBAJDB_352	Control_CoAss_bin.79	Energy	K17227	soxZ; sulfur-oxidizing protein SoxZ	Thiosulfate oxidation by SOX complex, thiosulfate => sulfate	Sulfur		0.0
CBAJDB_331	KS_bin.96	Energy	K17227	soxZ; sulfur-oxidizing protein SoxZ	Thiosulfate oxidation by SOX complex, thiosulfate => sulfate	Sulfur		0.0
CBAJDB_476	LO_bin.102	Energy	K17227	soxZ; sulfur-oxidizing protein SoxZ	Thiosulfate oxidation by SOX complex, thiosulfate => sulfate	Sulfur		0.0
CBAJDB_130	All_IDBACoAss_bin.75	Energy	K17227	soxZ; sulfur-oxidizing protein SoxZ	Thiosulfate oxidation by SOX complex, thiosulfate => sulfate	Sulfur		0.0
CBAJDB_54	KS_meg_bin.20	Energy	K17227	soxZ; sulfur-oxidizing protein SoxZ	Thiosulfate oxidation by SOX complex, thiosulfate => sulfate	Sulfur		0.0
CBAJDB_484	All_MegahitCoAss_bin.160	Energy	K17227	soxZ; sulfur-oxidizing protein SoxZ	Thiosulfate oxidation by SOX complex, thiosulfate => sulfate	Sulfur		0.0
CBAJDB_1561	5_14_2_1_no_mouse.48	Energy	K17227	soxZ; sulfur-oxidizing protein SoxZ	Thiosulfate oxidation by SOX complex, thiosulfate => sulfate	Sulfur		0.0
CBAJDB_1758	5_14_2_5_no_mouse.20	Energy	K17227	soxZ; sulfur-oxidizing protein SoxZ	Thiosulfate oxidation by SOX complex, thiosulfate => sulfate	Sulfur		0.0
CBAJDB_1522	5_14_2_1_no_mouse.12	Energy	K17227	soxZ; sulfur-oxidizing protein SoxZ	Thiosulfate oxidation by SOX complex, thiosulfate => sulfate	Sulfur		0.0
CBAJDB_912	5_10_2_5.163	Energy	K17227	soxZ; sulfur-oxidizing protein SoxZ	Thiosulfate oxidation by SOX complex, thiosulfate => sulfate	Sulfur		0.0
CBAJDB_303	LM_meg_bin.54	Energy	K17227	soxZ; sulfur-oxidizing protein SoxZ	Thiosulfate oxidation by SOX complex, thiosulfate => sulfate	Sulfur		0.0
CBAJDB_497	LP_man_bin_akkermansia	Energy	K17227	soxZ; sulfur-oxidizing protein SoxZ	Thiosulfate oxidation by SOX complex, thiosulfate => sulfate	Sulfur		0.0
CBAJDB_174	All_IDBACoAss_bin.4	Energy	K17227	soxZ; sulfur-oxidizing protein SoxZ	Thiosulfate oxidation by SOX complex, thiosulfate => sulfate	Sulfur		0.0
CBAJDB_804	5_10_2_1_no_mouse.66	Energy	K17227	soxZ; sulfur-oxidizing protein SoxZ	Thiosulfate oxidation by SOX complex, thiosulfate => sulfate	Sulfur		0.0
CBAJDB_257	LP_meg_bin.89	Energy	K17227	soxZ; sulfur-oxidizing protein SoxZ	Thiosulfate oxidation by SOX complex, thiosulfate => sulfate	Sulfur		0.0
CBAJDB_69	LM_CoAss_bin.99	Energy	K17227	soxZ; sulfur-oxidizing protein SoxZ	Thiosulfate oxidation by SOX complex, thiosulfate => sulfate	Sulfur		0.0
CBAJDB_1474	5_14_2_1.38	Energy	K17227	soxZ; sulfur-oxidizing protein SoxZ	Thiosulfate oxidation by SOX complex, thiosulfate => sulfate	Sulfur		0.0
CBAJDB_368	LM_meg_bin.74	Energy	K17227	soxZ; sulfur-oxidizing protein SoxZ	Thiosulfate oxidation by SOX complex, thiosulfate => sulfate	Sulfur		0.0
CBAJDB_1227	5_10_2_8.2	Energy	K17227	soxZ; sulfur-oxidizing protein SoxZ	Thiosulfate oxidation by SOX complex, thiosulfate => sulfate	Sulfur		0.0
CBAJDB_50	LO_bin.20	Energy	K17227	soxZ; sulfur-oxidizing protein SoxZ	Thiosulfate oxidation by SOX complex, thiosulfate => sulfate	Sulfur		0.0
CBAJDB_291	LO_meg_bin.27	Energy	K17227	soxZ; sulfur-oxidizing protein SoxZ	Thiosulfate oxidation by SOX complex, thiosulfate => sulfate	Sulfur		0.0
CBAJDB_459	Control_CoAss_bin.133	Energy	K17227	soxZ; sulfur-oxidizing protein SoxZ	Thiosulfate oxidation by SOX complex, thiosulfate => sulfate	Sulfur		0.0
CBAJDB_993	5_10_2_5.77	Energy	K17227	soxZ; sulfur-oxidizing protein SoxZ	Thiosulfate oxidation by SOX complex, thiosulfate => sulfate	Sulfur		0.0
CBAJDB_144	LO_meg_bin.19	Energy	K17227	soxZ; sulfur-oxidizing protein SoxZ	Thiosulfate oxidation by SOX complex, thiosulfate => sulfate	Sulfur		0.0
CBAJDB_595	5_10_2_1.29	Energy	K17227	soxZ; sulfur-oxidizing protein SoxZ	Thiosulfate oxidation by SOX complex, thiosulfate => sulfate	Sulfur		0.0
CBAJDB_1055	5_10_2_5_no_mouse.132	Energy	K17227	soxZ; sulfur-oxidizing protein SoxZ	Thiosulfate oxidation by SOX complex, thiosulfate => sulfate	Sulfur		0.0
CBAJDB_1093	5_10_2_5_no_mouse.167	Energy	K17227	soxZ; sulfur-oxidizing protein SoxZ	Thiosulfate oxidation by SOX complex, thiosulfate => sulfate	Sulfur		0.0
CBAJDB_1111	5_10_2_5_no_mouse.27	Energy	K17227	soxZ; sulfur-oxidizing protein SoxZ	Thiosulfate oxidation by SOX complex, thiosulfate => sulfate	Sulfur		0.0
CBAJDB_243	All_MegahitCoAss_bin.241	Energy	K17227	soxZ; sulfur-oxidizing protein SoxZ	Thiosulfate oxidation by SOX complex, thiosulfate => sulfate	Sulfur		0.0
CBAJDB_370	LP_meg_bin.63	Energy	K17227	soxZ; sulfur-oxidizing protein SoxZ	Thiosulfate oxidation by SOX complex, thiosulfate => sulfate	Sulfur		0.0
CBAJDB_1235	5_10_2_8.27	Energy	K17227	soxZ; sulfur-oxidizing protein SoxZ	Thiosulfate oxidation by SOX complex, thiosulfate => sulfate	Sulfur		0.0
CBAJDB_914	5_10_2_5.165	Energy	K17227	soxZ; sulfur-oxidizing protein SoxZ	Thiosulfate oxidation by SOX complex, thiosulfate => sulfate	Sulfur		0.0
CBAJDB_265	LM_bin.92	Energy	K17227	soxZ; sulfur-oxidizing protein SoxZ	Thiosulfate oxidation by SOX complex, thiosulfate => sulfate	Sulfur		0.0
CBAJDB_472	All_MegahitCoAss_bin.87	Energy	K17227	soxZ; sulfur-oxidizing protein SoxZ	Thiosulfate oxidation by SOX complex, thiosulfate => sulfate	Sulfur		0.0
CBAJDB_126	All_IDBACoAss_bin.239	Energy	K17227	soxZ; sulfur-oxidizing protein SoxZ	Thiosulfate oxidation by SOX complex, thiosulfate => sulfate	Sulfur		0.0
CBAJDB_332	KS_bin.50	Energy	K17227	soxZ; sulfur-oxidizing protein SoxZ	Thiosulfate oxidation by SOX complex, thiosulfate => sulfate	Sulfur		0.0
CBAJDB_600	5_10_2_1.33	Energy	K17227	soxZ; sulfur-oxidizing protein SoxZ	Thiosulfate oxidation by SOX complex, thiosulfate => sulfate	Sulfur		0.0
CBAJDB_1883	5_14_4_8_no_mouse.2	Energy	K17227	soxZ; sulfur-oxidizing protein SoxZ	Thiosulfate oxidation by SOX complex, thiosulfate => sulfate	Sulfur		0.0
CBAJDB_115	All_MegahitCoAss_bin.200	Energy	K17227	soxZ; sulfur-oxidizing protein SoxZ	Thiosulfate oxidation by SOX complex, thiosulfate => sulfate	Sulfur		0.0
CBAJDB_419	KS_meg_bin.56	Energy	K17227	soxZ; sulfur-oxidizing protein SoxZ	Thiosulfate oxidation by SOX complex, thiosulfate => sulfate	Sulfur		0.0
CBAJDB_399	LP_CoAss_bin.59	Energy	K17227	soxZ; sulfur-oxidizing protein SoxZ	Thiosulfate oxidation by SOX complex, thiosulfate => sulfate	Sulfur		0.0
CBAJDB_89	LO_meg_bin.100	Energy	K17227	soxZ; sulfur-oxidizing protein SoxZ	Thiosulfate oxidation by SOX complex, thiosulfate => sulfate	Sulfur		0.0
CBAJDB_347	LM_CoAss_bin.47	Energy	K17227	soxZ; sulfur-oxidizing protein SoxZ	Thiosulfate oxidation by SOX complex, thiosulfate => sulfate	Sulfur		0.0
CBAJDB_193	KS_bin.49	Energy	K17227	soxZ; sulfur-oxidizing protein SoxZ	Thiosulfate oxidation by SOX complex, thiosulfate => sulfate	Sulfur		0.0
CBAJDB_315	All_IDBACoAss_bin.215	Energy	K17227	soxZ; sulfur-oxidizing protein SoxZ	Thiosulfate oxidation by SOX complex, thiosulfate => sulfate	Sulfur		0.0
CBAJDB_31	LM_meg_bin.23	Energy	K17227	soxZ; sulfur-oxidizing protein SoxZ	Thiosulfate oxidation by SOX complex, thiosulfate => sulfate	Sulfur		0.0
CBAJDB_1071	5_10_2_5_no_mouse.147	Energy	K17227	soxZ; sulfur-oxidizing protein SoxZ	Thiosulfate oxidation by SOX complex, thiosulfate => sulfate	Sulfur		0.0
CBAJDB_221	All_MegahitCoAss_bin.130	Energy	K17227	soxZ; sulfur-oxidizing protein SoxZ	Thiosulfate oxidation by SOX complex, thiosulfate => sulfate	Sulfur		0.0
CBAJDB_70	LM_bin.110	Energy	K17227	soxZ; sulfur-oxidizing protein SoxZ	Thiosulfate oxidation by SOX complex, thiosulfate => sulfate	Sulfur		0.0
CBAJDB_46	LM_bin.79	Energy	K17227	soxZ; sulfur-oxidizing protein SoxZ	Thiosulfate oxidation by SOX complex, thiosulfate => sulfate	Sulfur		0.0
CBAJDB_813	5_10_2_1_no_mouse.74	Energy	K17227	soxZ; sulfur-oxidizing protein SoxZ	Thiosulfate oxidation by SOX complex, thiosulfate => sulfate	Sulfur		0.0
CBAJDB_657	5_10_2_1.85	Energy	K17227	soxZ; sulfur-oxidizing protein SoxZ	Thiosulfate oxidation by SOX complex, thiosulfate => sulfate	Sulfur		0.0
CBAJDB_427	LM_meg_bin.36	Energy	K17227	soxZ; sulfur-oxidizing protein SoxZ	Thiosulfate oxidation by SOX complex, thiosulfate => sulfate	Sulfur		0.0
CBAJDB_1243	5_10_2_8.34	Energy	K17227	soxZ; sulfur-oxidizing protein SoxZ	Thiosulfate oxidation by SOX complex, thiosulfate => sulfate	Sulfur		0.0
CBAJDB_382	All_IDBACoAss_bin.182	Energy	K17227	soxZ; sulfur-oxidizing protein SoxZ	Thiosulfate oxidation by SOX complex, thiosulfate => sulfate	Sulfur		0.0
CBAJDB_962	5_10_2_5.49	Energy	K17227	soxZ; sulfur-oxidizing protein SoxZ	Thiosulfate oxidation by SOX complex, thiosulfate => sulfate	Sulfur		0.0
CBAJDB_879	5_10_2_5.133	Energy	K17227	soxZ; sulfur-oxidizing protein SoxZ	Thiosulfate oxidation by SOX complex, thiosulfate => sulfate	Sulfur		0.0
CBAJDB_789	5_10_2_1_no_mouse.52	Energy	K17227	soxZ; sulfur-oxidizing protein SoxZ	Thiosulfate oxidation by SOX complex, thiosulfate => sulfate	Sulfur		0.0
CBAJDB_1492	5_14_2_1.54	Energy	K17227	soxZ; sulfur-oxidizing protein SoxZ	Thiosulfate oxidation by SOX complex, thiosulfate => sulfate	Sulfur		0.0
CBAJDB_47	KS_meg_bin.28	Energy	K17227	soxZ; sulfur-oxidizing protein SoxZ	Thiosulfate oxidation by SOX complex, thiosulfate => sulfate	Sulfur		0.0
CBAJDB_829	5_10_2_1_no_mouse.89	Energy	K17227	soxZ; sulfur-oxidizing protein SoxZ	Thiosulfate oxidation by SOX complex, thiosulfate => sulfate	Sulfur		0.0
CBAJDB_1767	5_14_2_5_no_mouse.29	Energy	K17227	soxZ; sulfur-oxidizing protein SoxZ	Thiosulfate oxidation by SOX complex, thiosulfate => sulfate	Sulfur		0.0
CBAJDB_719	5_10_2_1_no_mouse.140	Energy	K17227	soxZ; sulfur-oxidizing protein SoxZ	Thiosulfate oxidation by SOX complex, thiosulfate => sulfate	Sulfur		0.0
CBAJDB_919	5_10_2_5.17	Energy	K17227	soxZ; sulfur-oxidizing protein SoxZ	Thiosulfate oxidation by SOX complex, thiosulfate => sulfate	Sulfur		0.0
CBAJDB_141	All_IDBACoAss_bin.56	Energy	K17227	soxZ; sulfur-oxidizing protein SoxZ	Thiosulfate oxidation by SOX complex, thiosulfate => sulfate	Sulfur		0.0
CBAJDB_120	All_IDBACoAss_bin.10	Energy	K17227	soxZ; sulfur-oxidizing protein SoxZ	Thiosulfate oxidation by SOX complex, thiosulfate => sulfate	Sulfur		0.0
CBAJDB_365	LM_meg_bin.103	Energy	K17227	soxZ; sulfur-oxidizing protein SoxZ	Thiosulfate oxidation by SOX complex, thiosulfate => sulfate	Sulfur		0.0
CBAJDB_1794	5_14_2_5_no_mouse.8	Energy	K17227	soxZ; sulfur-oxidizing protein SoxZ	Thiosulfate oxidation by SOX complex, thiosulfate => sulfate	Sulfur		0.0
CBAJDB_154	LO_meg_bin.81	Energy	K17227	soxZ; sulfur-oxidizing protein SoxZ	Thiosulfate oxidation by SOX complex, thiosulfate => sulfate	Sulfur		0.0
CBAJDB_747	5_10_2_1_no_mouse.166	Energy	K17227	soxZ; sulfur-oxidizing protein SoxZ	Thiosulfate oxidation by SOX complex, thiosulfate => sulfate	Sulfur		0.0
CBAJDB_1577	5_14_2_1_no_mouse.62	Energy	K17227	soxZ; sulfur-oxidizing protein SoxZ	Thiosulfate oxidation by SOX complex, thiosulfate => sulfate	Sulfur		0.0
CBAJDB_190	LM_CoAss_bin.95	Energy	K17227	soxZ; sulfur-oxidizing protein SoxZ	Thiosulfate oxidation by SOX complex, thiosulfate => sulfate	Sulfur		0.0
CBAJDB_376	Control_CoAss_bin.94	Energy	K17227	soxZ; sulfur-oxidizing protein SoxZ	Thiosulfate oxidation by SOX complex, thiosulfate => sulfate	Sulfur		0.0
CBAJDB_966	5_10_2_5.52	Energy	K17227	soxZ; sulfur-oxidizing protein SoxZ	Thiosulfate oxidation by SOX complex, thiosulfate => sulfate	Sulfur		0.0
CBAJDB_943	5_10_2_5.31	Energy	K17227	soxZ; sulfur-oxidizing protein SoxZ	Thiosulfate oxidation by SOX complex, thiosulfate => sulfate	Sulfur		0.0
CBAJDB_414	KS_bin.19	Energy	K17227	soxZ; sulfur-oxidizing protein SoxZ	Thiosulfate oxidation by SOX complex, thiosulfate => sulfate	Sulfur		0.0
CBAJDB_1273	5_10_2_8.61	Energy	K17227	soxZ; sulfur-oxidizing protein SoxZ	Thiosulfate oxidation by SOX complex, thiosulfate => sulfate	Sulfur		0.0
CBAJDB_469	LP_bin.71	Energy	K17227	soxZ; sulfur-oxidizing protein SoxZ	Thiosulfate oxidation by SOX complex, thiosulfate => sulfate	Sulfur		0.0
CBAJDB_1338	5_10_2_8_no_mouse.12	Energy	K17227	soxZ; sulfur-oxidizing protein SoxZ	Thiosulfate oxidation by SOX complex, thiosulfate => sulfate	Sulfur		0.0
CBAJDB_269	LO_bin.115	Energy	K17227	soxZ; sulfur-oxidizing protein SoxZ	Thiosulfate oxidation by SOX complex, thiosulfate => sulfate	Sulfur		0.0
CBAJDB_621	5_10_2_1.52	Energy	K17227	soxZ; sulfur-oxidizing protein SoxZ	Thiosulfate oxidation by SOX complex, thiosulfate => sulfate	Sulfur		0.0
CBAJDB_1769	5_14_2_5_no_mouse.30	Energy	K17227	soxZ; sulfur-oxidizing protein SoxZ	Thiosulfate oxidation by SOX complex, thiosulfate => sulfate	Sulfur		0.0
CBAJDB_1188	5_10_2_5_no_mouse.97	Energy	K17227	soxZ; sulfur-oxidizing protein SoxZ	Thiosulfate oxidation by SOX complex, thiosulfate => sulfate	Sulfur		0.0
CBAJDB_1539	5_14_2_1_no_mouse.28	Energy	K17227	soxZ; sulfur-oxidizing protein SoxZ	Thiosulfate oxidation by SOX complex, thiosulfate => sulfate	Sulfur		0.0
CBAJDB_512	5_10_2_1.105	Energy	K17227	soxZ; sulfur-oxidizing protein SoxZ	Thiosulfate oxidation by SOX complex, thiosulfate => sulfate	Sulfur		0.0
CBAJDB_350	Control_CoAss_bin.125	Energy	K17227	soxZ; sulfur-oxidizing protein SoxZ	Thiosulfate oxidation by SOX complex, thiosulfate => sulfate	Sulfur		0.0
CBAJDB_449	All_MegahitCoAss_bin.93	Energy	K17227	soxZ; sulfur-oxidizing protein SoxZ	Thiosulfate oxidation by SOX complex, thiosulfate => sulfate	Sulfur		0.0
CBAJDB_235	LM_CoAss_bin.39	Energy	K17227	soxZ; sulfur-oxidizing protein SoxZ	Thiosulfate oxidation by SOX complex, thiosulfate => sulfate	Sulfur		0.0
CBAJDB_530	5_10_2_1.121	Energy	K17227	soxZ; sulfur-oxidizing protein SoxZ	Thiosulfate oxidation by SOX complex, thiosulfate => sulfate	Sulfur		0.0
CBAJDB_306	LP_meg_bin.22	Energy	K17227	soxZ; sulfur-oxidizing protein SoxZ	Thiosulfate oxidation by SOX complex, thiosulfate => sulfate	Sulfur		0.0
CBAJDB_97	LP_meg_bin.74	Energy	K17227	soxZ; sulfur-oxidizing protein SoxZ	Thiosulfate oxidation by SOX complex, thiosulfate => sulfate	Sulfur		0.0
CBAJDB_125	All_IDBACoAss_bin.219	Energy	K17227	soxZ; sulfur-oxidizing protein SoxZ	Thiosulfate oxidation by SOX complex, thiosulfate => sulfate	Sulfur		0.0
CBAJDB_1518	5_14_2_1.9	Energy	K17227	soxZ; sulfur-oxidizing protein SoxZ	Thiosulfate oxidation by SOX complex, thiosulfate => sulfate	Sulfur		0.0
CBAJDB_361	LM_bin.81	Energy	K17227	soxZ; sulfur-oxidizing protein SoxZ	Thiosulfate oxidation by SOX complex, thiosulfate => sulfate	Sulfur		0.0
