## Supplemental Data 1 for "Gut microbiome carbon and sulfur metabolisms support *Salmonella* during pathogen infection" (part 247 of 275)

### Sheet: MetabolismSummary (DRAM v1.4.0) (continued)
fasta	alt_bin_name	sheet_name	gene_id	gene_description	module	header	subheader	value
CBAJDB_656	5_10_2_1.84	Energy	K17227	soxZ; sulfur-oxidizing protein SoxZ	Thiosulfate oxidation by SOX complex, thiosulfate => sulfate	Sulfur		0.0
CBAJDB_1532	5_14_2_1_no_mouse.21	Energy	K17227	soxZ; sulfur-oxidizing protein SoxZ	Thiosulfate oxidation by SOX complex, thiosulfate => sulfate	Sulfur		0.0
CBAJDB_159	All_IDBACoAss_bin.125	Energy	K17227	soxZ; sulfur-oxidizing protein SoxZ	Thiosulfate oxidation by SOX complex, thiosulfate => sulfate	Sulfur		0.0
CBAJDB_135	LO_CoAss_bin.25	Energy	K17227	soxZ; sulfur-oxidizing protein SoxZ	Thiosulfate oxidation by SOX complex, thiosulfate => sulfate	Sulfur		0.0
CBAJDB_346	LM_CoAss_bin.1	Energy	K17227	soxZ; sulfur-oxidizing protein SoxZ	Thiosulfate oxidation by SOX complex, thiosulfate => sulfate	Sulfur		0.0
CBAJDB_853	5_10_2_5.11	Energy	K17227	soxZ; sulfur-oxidizing protein SoxZ	Thiosulfate oxidation by SOX complex, thiosulfate => sulfate	Sulfur		0.0
CBAJDB_114	All_MegahitCoAss_bin.195	Energy	K17227	soxZ; sulfur-oxidizing protein SoxZ	Thiosulfate oxidation by SOX complex, thiosulfate => sulfate	Sulfur		0.0
CBAJDB_34	LO_CoAss_bin.41	Energy	K17227	soxZ; sulfur-oxidizing protein SoxZ	Thiosulfate oxidation by SOX complex, thiosulfate => sulfate	Sulfur		0.0
CBAJDB_206	All_IDBACoAss_bin.116	Energy	K17227	soxZ; sulfur-oxidizing protein SoxZ	Thiosulfate oxidation by SOX complex, thiosulfate => sulfate	Sulfur		0.0
CBAJDB_1686	5_14_2_5.20	Energy	K17227	soxZ; sulfur-oxidizing protein SoxZ	Thiosulfate oxidation by SOX complex, thiosulfate => sulfate	Sulfur		0.0
CBAJDB_1781	5_14_2_5_no_mouse.41	Energy	K17227	soxZ; sulfur-oxidizing protein SoxZ	Thiosulfate oxidation by SOX complex, thiosulfate => sulfate	Sulfur		0.0
CBAJDB_515	5_10_2_1.108	Energy	K17227	soxZ; sulfur-oxidizing protein SoxZ	Thiosulfate oxidation by SOX complex, thiosulfate => sulfate	Sulfur		0.0
CBAJDB_1527	5_14_2_1_no_mouse.17	Energy	K17227	soxZ; sulfur-oxidizing protein SoxZ	Thiosulfate oxidation by SOX complex, thiosulfate => sulfate	Sulfur		0.0
CBAJDB_826	5_10_2_1_no_mouse.86	Energy	K17227	soxZ; sulfur-oxidizing protein SoxZ	Thiosulfate oxidation by SOX complex, thiosulfate => sulfate	Sulfur		0.0
CBAJDB_1603	5_14_2_1_no_salm.21	Energy	K17227	soxZ; sulfur-oxidizing protein SoxZ	Thiosulfate oxidation by SOX complex, thiosulfate => sulfate	Sulfur		0.0
CBAJDB_406	Control_CoAss_bin.44	Energy	K17227	soxZ; sulfur-oxidizing protein SoxZ	Thiosulfate oxidation by SOX complex, thiosulfate => sulfate	Sulfur		0.0
CBAJDB_681	5_10_2_1_no_mouse.106	Energy	K17227	soxZ; sulfur-oxidizing protein SoxZ	Thiosulfate oxidation by SOX complex, thiosulfate => sulfate	Sulfur		0.0
CBAJDB_327	KS_meg_bin.69	Energy	K17227	soxZ; sulfur-oxidizing protein SoxZ	Thiosulfate oxidation by SOX complex, thiosulfate => sulfate	Sulfur		0.0
CBAJDB_371	LO_CoAss_bin.15	Energy	K17227	soxZ; sulfur-oxidizing protein SoxZ	Thiosulfate oxidation by SOX complex, thiosulfate => sulfate	Sulfur		0.0
CBAJDB_977	5_10_2_5.62	Energy	K17227	soxZ; sulfur-oxidizing protein SoxZ	Thiosulfate oxidation by SOX complex, thiosulfate => sulfate	Sulfur		0.0
CBAJDB_404	Control_CoAss_bin.126	Energy	K17227	soxZ; sulfur-oxidizing protein SoxZ	Thiosulfate oxidation by SOX complex, thiosulfate => sulfate	Sulfur		0.0
CBAJDB_487	LP_bin.86	Energy	K17227	soxZ; sulfur-oxidizing protein SoxZ	Thiosulfate oxidation by SOX complex, thiosulfate => sulfate	Sulfur		0.0
CBAJDB_1537	5_14_2_1_no_mouse.26	Energy	K17227	soxZ; sulfur-oxidizing protein SoxZ	Thiosulfate oxidation by SOX complex, thiosulfate => sulfate	Sulfur		0.0
CBAJDB_1889	5_14_4_8_no_mouse.8	Energy	K17227	soxZ; sulfur-oxidizing protein SoxZ	Thiosulfate oxidation by SOX complex, thiosulfate => sulfate	Sulfur		0.0
CBAJDB_166	All_IDBACoAss_bin.93	Energy	K17227	soxZ; sulfur-oxidizing protein SoxZ	Thiosulfate oxidation by SOX complex, thiosulfate => sulfate	Sulfur		0.0
CBAJDB_197	LO_CoAss_bin.48	Energy	K17227	soxZ; sulfur-oxidizing protein SoxZ	Thiosulfate oxidation by SOX complex, thiosulfate => sulfate	Sulfur		0.0
CBAJDB_1259	5_10_2_8.49	Energy	K17227	soxZ; sulfur-oxidizing protein SoxZ	Thiosulfate oxidation by SOX complex, thiosulfate => sulfate	Sulfur		0.0
CBAJDB_43	All_IDBACoAss_bin.59	Energy	K17227	soxZ; sulfur-oxidizing protein SoxZ	Thiosulfate oxidation by SOX complex, thiosulfate => sulfate	Sulfur		0.0
CBAJDB_364	KS_meg_bin.34	Energy	K17227	soxZ; sulfur-oxidizing protein SoxZ	Thiosulfate oxidation by SOX complex, thiosulfate => sulfate	Sulfur		0.0
CBAJDB_616	5_10_2_1.48	Energy	K17227	soxZ; sulfur-oxidizing protein SoxZ	Thiosulfate oxidation by SOX complex, thiosulfate => sulfate	Sulfur		0.0
CBAJDB_213	KE_bin.1co	Energy	K17227	soxZ; sulfur-oxidizing protein SoxZ	Thiosulfate oxidation by SOX complex, thiosulfate => sulfate	Sulfur		0.0
CBAJDB_482	KL_meg_bin.4	Energy	K17227	soxZ; sulfur-oxidizing protein SoxZ	Thiosulfate oxidation by SOX complex, thiosulfate => sulfate	Sulfur		0.0
CBAJDB_392	LP_meg_bin.73	Energy	K17227	soxZ; sulfur-oxidizing protein SoxZ	Thiosulfate oxidation by SOX complex, thiosulfate => sulfate	Sulfur		0.0
CBAJDB_1499	5_14_2_1.60	Energy	K17227	soxZ; sulfur-oxidizing protein SoxZ	Thiosulfate oxidation by SOX complex, thiosulfate => sulfate	Sulfur		0.0
CBAJDB_901	5_10_2_5.153	Energy	K17227	soxZ; sulfur-oxidizing protein SoxZ	Thiosulfate oxidation by SOX complex, thiosulfate => sulfate	Sulfur		0.0
CBAJDB_39	KS_bin.91	Energy	K17227	soxZ; sulfur-oxidizing protein SoxZ	Thiosulfate oxidation by SOX complex, thiosulfate => sulfate	Sulfur		0.0
CBAJDB_366	LM_meg_bin.62	Energy	K17227	soxZ; sulfur-oxidizing protein SoxZ	Thiosulfate oxidation by SOX complex, thiosulfate => sulfate	Sulfur		0.0
CBAJDB_413	All_IDBACoAss_bin.82	Energy	K17227	soxZ; sulfur-oxidizing protein SoxZ	Thiosulfate oxidation by SOX complex, thiosulfate => sulfate	Sulfur		0.0
CBAJDB_1714	5_14_2_5.46	Energy	K17227	soxZ; sulfur-oxidizing protein SoxZ	Thiosulfate oxidation by SOX complex, thiosulfate => sulfate	Sulfur		0.0
CBAJDB_11	LM_CoAss_bin.65	Energy	K17227	soxZ; sulfur-oxidizing protein SoxZ	Thiosulfate oxidation by SOX complex, thiosulfate => sulfate	Sulfur		0.0
CBAJDB_6	LP_bin.22	Energy	K17227	soxZ; sulfur-oxidizing protein SoxZ	Thiosulfate oxidation by SOX complex, thiosulfate => sulfate	Sulfur		0.0
CBAJDB_979	5_10_2_5.64	Energy	K17227	soxZ; sulfur-oxidizing protein SoxZ	Thiosulfate oxidation by SOX complex, thiosulfate => sulfate	Sulfur		0.0
CBAJDB_412	All_IDBACoAss_bin.146	Energy	K17227	soxZ; sulfur-oxidizing protein SoxZ	Thiosulfate oxidation by SOX complex, thiosulfate => sulfate	Sulfur		0.0
CBAJDB_594	5_10_2_1.28	Energy	K17227	soxZ; sulfur-oxidizing protein SoxZ	Thiosulfate oxidation by SOX complex, thiosulfate => sulfate	Sulfur		0.0
CBAJDB_280	LM_bin.85	Energy	K17227	soxZ; sulfur-oxidizing protein SoxZ	Thiosulfate oxidation by SOX complex, thiosulfate => sulfate	Sulfur		0.0
CBAJDB_1	Control_CoAss_bin.57	Energy	K17227	soxZ; sulfur-oxidizing protein SoxZ	Thiosulfate oxidation by SOX complex, thiosulfate => sulfate	Sulfur		0.0
CBAJDB_1163	5_10_2_5_no_mouse.74	Energy	K17227	soxZ; sulfur-oxidizing protein SoxZ	Thiosulfate oxidation by SOX complex, thiosulfate => sulfate	Sulfur		0.0
CBAJDB_163	All_MegahitCoAss_bin.181	Energy	K22622	soxD; S-disulfanyl-L-cysteine oxidoreductase SoxD [EC:1.8.2.6]	Thiosulfate oxidation by SOX complex, thiosulfate => sulfate	Sulfur		0.0
CBAJDB_387	KS_bin.31	Energy	K22622	soxD; S-disulfanyl-L-cysteine oxidoreductase SoxD [EC:1.8.2.6]	Thiosulfate oxidation by SOX complex, thiosulfate => sulfate	Sulfur		0.0
CBAJDB_491	KE_salmonella_man_1	Energy	K22622	soxD; S-disulfanyl-L-cysteine oxidoreductase SoxD [EC:1.8.2.6]	Thiosulfate oxidation by SOX complex, thiosulfate => sulfate	Sulfur		0.0
CBAJDB_108	All_MegahitCoAss_bin.108	Energy	K22622	soxD; S-disulfanyl-L-cysteine oxidoreductase SoxD [EC:1.8.2.6]	Thiosulfate oxidation by SOX complex, thiosulfate => sulfate	Sulfur		0.0
CBAJDB_340	LO_meg_bin.85	Energy	K22622	soxD; S-disulfanyl-L-cysteine oxidoreductase SoxD [EC:1.8.2.6]	Thiosulfate oxidation by SOX complex, thiosulfate => sulfate	Sulfur		0.0
CBAJDB_246	All_IDBACoAss_bin.155	Energy	K22622	soxD; S-disulfanyl-L-cysteine oxidoreductase SoxD [EC:1.8.2.6]	Thiosulfate oxidation by SOX complex, thiosulfate => sulfate	Sulfur		0.0
CBAJDB_462	KS_bin.88	Energy	K22622	soxD; S-disulfanyl-L-cysteine oxidoreductase SoxD [EC:1.8.2.6]	Thiosulfate oxidation by SOX complex, thiosulfate => sulfate	Sulfur		0.0
CBAJDB_237	LM_CoAss_bin.98	Energy	K22622	soxD; S-disulfanyl-L-cysteine oxidoreductase SoxD [EC:1.8.2.6]	Thiosulfate oxidation by SOX complex, thiosulfate => sulfate	Sulfur		0.0
CBAJDB_474	All_MegahitCoAss_bin.78	Energy	K22622	soxD; S-disulfanyl-L-cysteine oxidoreductase SoxD [EC:1.8.2.6]	Thiosulfate oxidation by SOX complex, thiosulfate => sulfate	Sulfur		0.0
CBAJDB_14	LM_man_bin_alistipes	Energy	K22622	soxD; S-disulfanyl-L-cysteine oxidoreductase SoxD [EC:1.8.2.6]	Thiosulfate oxidation by SOX complex, thiosulfate => sulfate	Sulfur		0.0
CBAJDB_279	All_IDBACoAss_bin.51	Energy	K22622	soxD; S-disulfanyl-L-cysteine oxidoreductase SoxD [EC:1.8.2.6]	Thiosulfate oxidation by SOX complex, thiosulfate => sulfate	Sulfur		0.0
CBAJDB_1691	5_14_2_5.25	Energy	K22622	soxD; S-disulfanyl-L-cysteine oxidoreductase SoxD [EC:1.8.2.6]	Thiosulfate oxidation by SOX complex, thiosulfate => sulfate	Sulfur		0.0
CBAJDB_129	All_IDBACoAss_bin.65	Energy	K22622	soxD; S-disulfanyl-L-cysteine oxidoreductase SoxD [EC:1.8.2.6]	Thiosulfate oxidation by SOX complex, thiosulfate => sulfate	Sulfur		0.0
CBAJDB_453	LO_meg_bin.55	Energy	K22622	soxD; S-disulfanyl-L-cysteine oxidoreductase SoxD [EC:1.8.2.6]	Thiosulfate oxidation by SOX complex, thiosulfate => sulfate	Sulfur		0.0
CBAJDB_632	5_10_2_1.62	Energy	K22622	soxD; S-disulfanyl-L-cysteine oxidoreductase SoxD [EC:1.8.2.6]	Thiosulfate oxidation by SOX complex, thiosulfate => sulfate	Sulfur		0.0
CBAJDB_1507	5_14_2_1.68	Energy	K22622	soxD; S-disulfanyl-L-cysteine oxidoreductase SoxD [EC:1.8.2.6]	Thiosulfate oxidation by SOX complex, thiosulfate => sulfate	Sulfur		0.0
CBAJDB_1558	5_14_2_1_no_mouse.45	Energy	K22622	soxD; S-disulfanyl-L-cysteine oxidoreductase SoxD [EC:1.8.2.6]	Thiosulfate oxidation by SOX complex, thiosulfate => sulfate	Sulfur		0.0
CBAJDB_992	5_10_2_5.76	Energy	K22622	soxD; S-disulfanyl-L-cysteine oxidoreductase SoxD [EC:1.8.2.6]	Thiosulfate oxidation by SOX complex, thiosulfate => sulfate	Sulfur		0.0
CBAJDB_641	5_10_2_1.70	Energy	K22622	soxD; S-disulfanyl-L-cysteine oxidoreductase SoxD [EC:1.8.2.6]	Thiosulfate oxidation by SOX complex, thiosulfate => sulfate	Sulfur		0.0
CBAJDB_352	Control_CoAss_bin.79	Energy	K22622	soxD; S-disulfanyl-L-cysteine oxidoreductase SoxD [EC:1.8.2.6]	Thiosulfate oxidation by SOX complex, thiosulfate => sulfate	Sulfur		0.0
CBAJDB_331	KS_bin.96	Energy	K22622	soxD; S-disulfanyl-L-cysteine oxidoreductase SoxD [EC:1.8.2.6]	Thiosulfate oxidation by SOX complex, thiosulfate => sulfate	Sulfur		0.0
CBAJDB_476	LO_bin.102	Energy	K22622	soxD; S-disulfanyl-L-cysteine oxidoreductase SoxD [EC:1.8.2.6]	Thiosulfate oxidation by SOX complex, thiosulfate => sulfate	Sulfur		0.0
CBAJDB_130	All_IDBACoAss_bin.75	Energy	K22622	soxD; S-disulfanyl-L-cysteine oxidoreductase SoxD [EC:1.8.2.6]	Thiosulfate oxidation by SOX complex, thiosulfate => sulfate	Sulfur		0.0
CBAJDB_54	KS_meg_bin.20	Energy	K22622	soxD; S-disulfanyl-L-cysteine oxidoreductase SoxD [EC:1.8.2.6]	Thiosulfate oxidation by SOX complex, thiosulfate => sulfate	Sulfur		0.0
CBAJDB_484	All_MegahitCoAss_bin.160	Energy	K22622	soxD; S-disulfanyl-L-cysteine oxidoreductase SoxD [EC:1.8.2.6]	Thiosulfate oxidation by SOX complex, thiosulfate => sulfate	Sulfur		0.0
CBAJDB_1561	5_14_2_1_no_mouse.48	Energy	K22622	soxD; S-disulfanyl-L-cysteine oxidoreductase SoxD [EC:1.8.2.6]	Thiosulfate oxidation by SOX complex, thiosulfate => sulfate	Sulfur		0.0
CBAJDB_1758	5_14_2_5_no_mouse.20	Energy	K22622	soxD; S-disulfanyl-L-cysteine oxidoreductase SoxD [EC:1.8.2.6]	Thiosulfate oxidation by SOX complex, thiosulfate => sulfate	Sulfur		0.0
CBAJDB_1522	5_14_2_1_no_mouse.12	Energy	K22622	soxD; S-disulfanyl-L-cysteine oxidoreductase SoxD [EC:1.8.2.6]	Thiosulfate oxidation by SOX complex, thiosulfate => sulfate	Sulfur		0.0
CBAJDB_912	5_10_2_5.163	Energy	K22622	soxD; S-disulfanyl-L-cysteine oxidoreductase SoxD [EC:1.8.2.6]	Thiosulfate oxidation by SOX complex, thiosulfate => sulfate	Sulfur		0.0
CBAJDB_303	LM_meg_bin.54	Energy	K22622	soxD; S-disulfanyl-L-cysteine oxidoreductase SoxD [EC:1.8.2.6]	Thiosulfate oxidation by SOX complex, thiosulfate => sulfate	Sulfur		0.0
CBAJDB_497	LP_man_bin_akkermansia	Energy	K22622	soxD; S-disulfanyl-L-cysteine oxidoreductase SoxD [EC:1.8.2.6]	Thiosulfate oxidation by SOX complex, thiosulfate => sulfate	Sulfur		0.0
CBAJDB_174	All_IDBACoAss_bin.4	Energy	K22622	soxD; S-disulfanyl-L-cysteine oxidoreductase SoxD [EC:1.8.2.6]	Thiosulfate oxidation by SOX complex, thiosulfate => sulfate	Sulfur		0.0
CBAJDB_804	5_10_2_1_no_mouse.66	Energy	K22622	soxD; S-disulfanyl-L-cysteine oxidoreductase SoxD [EC:1.8.2.6]	Thiosulfate oxidation by SOX complex, thiosulfate => sulfate	Sulfur		0.0
CBAJDB_257	LP_meg_bin.89	Energy	K22622	soxD; S-disulfanyl-L-cysteine oxidoreductase SoxD [EC:1.8.2.6]	Thiosulfate oxidation by SOX complex, thiosulfate => sulfate	Sulfur		0.0
CBAJDB_69	LM_CoAss_bin.99	Energy	K22622	soxD; S-disulfanyl-L-cysteine oxidoreductase SoxD [EC:1.8.2.6]	Thiosulfate oxidation by SOX complex, thiosulfate => sulfate	Sulfur		0.0
CBAJDB_1474	5_14_2_1.38	Energy	K22622	soxD; S-disulfanyl-L-cysteine oxidoreductase SoxD [EC:1.8.2.6]	Thiosulfate oxidation by SOX complex, thiosulfate => sulfate	Sulfur		0.0
CBAJDB_368	LM_meg_bin.74	Energy	K22622	soxD; S-disulfanyl-L-cysteine oxidoreductase SoxD [EC:1.8.2.6]	Thiosulfate oxidation by SOX complex, thiosulfate => sulfate	Sulfur		0.0
CBAJDB_1227	5_10_2_8.2	Energy	K22622	soxD; S-disulfanyl-L-cysteine oxidoreductase SoxD [EC:1.8.2.6]	Thiosulfate oxidation by SOX complex, thiosulfate => sulfate	Sulfur		0.0
CBAJDB_50	LO_bin.20	Energy	K22622	soxD; S-disulfanyl-L-cysteine oxidoreductase SoxD [EC:1.8.2.6]	Thiosulfate oxidation by SOX complex, thiosulfate => sulfate	Sulfur		0.0
CBAJDB_291	LO_meg_bin.27	Energy	K22622	soxD; S-disulfanyl-L-cysteine oxidoreductase SoxD [EC:1.8.2.6]	Thiosulfate oxidation by SOX complex, thiosulfate => sulfate	Sulfur		0.0
CBAJDB_459	Control_CoAss_bin.133	Energy	K22622	soxD; S-disulfanyl-L-cysteine oxidoreductase SoxD [EC:1.8.2.6]	Thiosulfate oxidation by SOX complex, thiosulfate => sulfate	Sulfur		0.0
CBAJDB_993	5_10_2_5.77	Energy	K22622	soxD; S-disulfanyl-L-cysteine oxidoreductase SoxD [EC:1.8.2.6]	Thiosulfate oxidation by SOX complex, thiosulfate => sulfate	Sulfur		0.0
CBAJDB_144	LO_meg_bin.19	Energy	K22622	soxD; S-disulfanyl-L-cysteine oxidoreductase SoxD [EC:1.8.2.6]	Thiosulfate oxidation by SOX complex, thiosulfate => sulfate	Sulfur		0.0
CBAJDB_595	5_10_2_1.29	Energy	K22622	soxD; S-disulfanyl-L-cysteine oxidoreductase SoxD [EC:1.8.2.6]	Thiosulfate oxidation by SOX complex, thiosulfate => sulfate	Sulfur		0.0
CBAJDB_1055	5_10_2_5_no_mouse.132	Energy	K22622	soxD; S-disulfanyl-L-cysteine oxidoreductase SoxD [EC:1.8.2.6]	Thiosulfate oxidation by SOX complex, thiosulfate => sulfate	Sulfur		0.0
CBAJDB_1093	5_10_2_5_no_mouse.167	Energy	K22622	soxD; S-disulfanyl-L-cysteine oxidoreductase SoxD [EC:1.8.2.6]	Thiosulfate oxidation by SOX complex, thiosulfate => sulfate	Sulfur		0.0
CBAJDB_1111	5_10_2_5_no_mouse.27	Energy	K22622	soxD; S-disulfanyl-L-cysteine oxidoreductase SoxD [EC:1.8.2.6]	Thiosulfate oxidation by SOX complex, thiosulfate => sulfate	Sulfur		0.0
CBAJDB_243	All_MegahitCoAss_bin.241	Energy	K22622	soxD; S-disulfanyl-L-cysteine oxidoreductase SoxD [EC:1.8.2.6]	Thiosulfate oxidation by SOX complex, thiosulfate => sulfate	Sulfur		0.0
CBAJDB_370	LP_meg_bin.63	Energy	K22622	soxD; S-disulfanyl-L-cysteine oxidoreductase SoxD [EC:1.8.2.6]	Thiosulfate oxidation by SOX complex, thiosulfate => sulfate	Sulfur		0.0
CBAJDB_1235	5_10_2_8.27	Energy	K22622	soxD; S-disulfanyl-L-cysteine oxidoreductase SoxD [EC:1.8.2.6]	Thiosulfate oxidation by SOX complex, thiosulfate => sulfate	Sulfur		0.0
CBAJDB_914	5_10_2_5.165	Energy	K22622	soxD; S-disulfanyl-L-cysteine oxidoreductase SoxD [EC:1.8.2.6]	Thiosulfate oxidation by SOX complex, thiosulfate => sulfate	Sulfur		0.0
CBAJDB_265	LM_bin.92	Energy	K22622	soxD; S-disulfanyl-L-cysteine oxidoreductase SoxD [EC:1.8.2.6]	Thiosulfate oxidation by SOX complex, thiosulfate => sulfate	Sulfur		0.0
CBAJDB_472	All_MegahitCoAss_bin.87	Energy	K22622	soxD; S-disulfanyl-L-cysteine oxidoreductase SoxD [EC:1.8.2.6]	Thiosulfate oxidation by SOX complex, thiosulfate => sulfate	Sulfur		0.0
CBAJDB_126	All_IDBACoAss_bin.239	Energy	K22622	soxD; S-disulfanyl-L-cysteine oxidoreductase SoxD [EC:1.8.2.6]	Thiosulfate oxidation by SOX complex, thiosulfate => sulfate	Sulfur		0.0
CBAJDB_332	KS_bin.50	Energy	K22622	soxD; S-disulfanyl-L-cysteine oxidoreductase SoxD [EC:1.8.2.6]	Thiosulfate oxidation by SOX complex, thiosulfate => sulfate	Sulfur		0.0
CBAJDB_600	5_10_2_1.33	Energy	K22622	soxD; S-disulfanyl-L-cysteine oxidoreductase SoxD [EC:1.8.2.6]	Thiosulfate oxidation by SOX complex, thiosulfate => sulfate	Sulfur		0.0
CBAJDB_1883	5_14_4_8_no_mouse.2	Energy	K22622	soxD; S-disulfanyl-L-cysteine oxidoreductase SoxD [EC:1.8.2.6]	Thiosulfate oxidation by SOX complex, thiosulfate => sulfate	Sulfur		0.0
CBAJDB_115	All_MegahitCoAss_bin.200	Energy	K22622	soxD; S-disulfanyl-L-cysteine oxidoreductase SoxD [EC:1.8.2.6]	Thiosulfate oxidation by SOX complex, thiosulfate => sulfate	Sulfur		0.0
CBAJDB_419	KS_meg_bin.56	Energy	K22622	soxD; S-disulfanyl-L-cysteine oxidoreductase SoxD [EC:1.8.2.6]	Thiosulfate oxidation by SOX complex, thiosulfate => sulfate	Sulfur		0.0
CBAJDB_399	LP_CoAss_bin.59	Energy	K22622	soxD; S-disulfanyl-L-cysteine oxidoreductase SoxD [EC:1.8.2.6]	Thiosulfate oxidation by SOX complex, thiosulfate => sulfate	Sulfur		0.0
CBAJDB_89	LO_meg_bin.100	Energy	K22622	soxD; S-disulfanyl-L-cysteine oxidoreductase SoxD [EC:1.8.2.6]	Thiosulfate oxidation by SOX complex, thiosulfate => sulfate	Sulfur		0.0
CBAJDB_347	LM_CoAss_bin.47	Energy	K22622	soxD; S-disulfanyl-L-cysteine oxidoreductase SoxD [EC:1.8.2.6]	Thiosulfate oxidation by SOX complex, thiosulfate => sulfate	Sulfur		0.0
CBAJDB_193	KS_bin.49	Energy	K22622	soxD; S-disulfanyl-L-cysteine oxidoreductase SoxD [EC:1.8.2.6]	Thiosulfate oxidation by SOX complex, thiosulfate => sulfate	Sulfur		0.0
CBAJDB_315	All_IDBACoAss_bin.215	Energy	K22622	soxD; S-disulfanyl-L-cysteine oxidoreductase SoxD [EC:1.8.2.6]	Thiosulfate oxidation by SOX complex, thiosulfate => sulfate	Sulfur		0.0
CBAJDB_31	LM_meg_bin.23	Energy	K22622	soxD; S-disulfanyl-L-cysteine oxidoreductase SoxD [EC:1.8.2.6]	Thiosulfate oxidation by SOX complex, thiosulfate => sulfate	Sulfur		0.0
CBAJDB_1071	5_10_2_5_no_mouse.147	Energy	K22622	soxD; S-disulfanyl-L-cysteine oxidoreductase SoxD [EC:1.8.2.6]	Thiosulfate oxidation by SOX complex, thiosulfate => sulfate	Sulfur		0.0
CBAJDB_221	All_MegahitCoAss_bin.130	Energy	K22622	soxD; S-disulfanyl-L-cysteine oxidoreductase SoxD [EC:1.8.2.6]	Thiosulfate oxidation by SOX complex, thiosulfate => sulfate	Sulfur		0.0
CBAJDB_70	LM_bin.110	Energy	K22622	soxD; S-disulfanyl-L-cysteine oxidoreductase SoxD [EC:1.8.2.6]	Thiosulfate oxidation by SOX complex, thiosulfate => sulfate	Sulfur		0.0
CBAJDB_46	LM_bin.79	Energy	K22622	soxD; S-disulfanyl-L-cysteine oxidoreductase SoxD [EC:1.8.2.6]	Thiosulfate oxidation by SOX complex, thiosulfate => sulfate	Sulfur		0.0
CBAJDB_813	5_10_2_1_no_mouse.74	Energy	K22622	soxD; S-disulfanyl-L-cysteine oxidoreductase SoxD [EC:1.8.2.6]	Thiosulfate oxidation by SOX complex, thiosulfate => sulfate	Sulfur		0.0
CBAJDB_657	5_10_2_1.85	Energy	K22622	soxD; S-disulfanyl-L-cysteine oxidoreductase SoxD [EC:1.8.2.6]	Thiosulfate oxidation by SOX complex, thiosulfate => sulfate	Sulfur		0.0
CBAJDB_427	LM_meg_bin.36	Energy	K22622	soxD; S-disulfanyl-L-cysteine oxidoreductase SoxD [EC:1.8.2.6]	Thiosulfate oxidation by SOX complex, thiosulfate => sulfate	Sulfur		0.0
CBAJDB_1243	5_10_2_8.34	Energy	K22622	soxD; S-disulfanyl-L-cysteine oxidoreductase SoxD [EC:1.8.2.6]	Thiosulfate oxidation by SOX complex, thiosulfate => sulfate	Sulfur		0.0
CBAJDB_382	All_IDBACoAss_bin.182	Energy	K22622	soxD; S-disulfanyl-L-cysteine oxidoreductase SoxD [EC:1.8.2.6]	Thiosulfate oxidation by SOX complex, thiosulfate => sulfate	Sulfur		0.0
CBAJDB_962	5_10_2_5.49	Energy	K22622	soxD; S-disulfanyl-L-cysteine oxidoreductase SoxD [EC:1.8.2.6]	Thiosulfate oxidation by SOX complex, thiosulfate => sulfate	Sulfur		0.0
CBAJDB_879	5_10_2_5.133	Energy	K22622	soxD; S-disulfanyl-L-cysteine oxidoreductase SoxD [EC:1.8.2.6]	Thiosulfate oxidation by SOX complex, thiosulfate => sulfate	Sulfur		0.0
CBAJDB_789	5_10_2_1_no_mouse.52	Energy	K22622	soxD; S-disulfanyl-L-cysteine oxidoreductase SoxD [EC:1.8.2.6]	Thiosulfate oxidation by SOX complex, thiosulfate => sulfate	Sulfur		0.0
CBAJDB_1492	5_14_2_1.54	Energy	K22622	soxD; S-disulfanyl-L-cysteine oxidoreductase SoxD [EC:1.8.2.6]	Thiosulfate oxidation by SOX complex, thiosulfate => sulfate	Sulfur		0.0
CBAJDB_47	KS_meg_bin.28	Energy	K22622	soxD; S-disulfanyl-L-cysteine oxidoreductase SoxD [EC:1.8.2.6]	Thiosulfate oxidation by SOX complex, thiosulfate => sulfate	Sulfur		0.0
CBAJDB_829	5_10_2_1_no_mouse.89	Energy	K22622	soxD; S-disulfanyl-L-cysteine oxidoreductase SoxD [EC:1.8.2.6]	Thiosulfate oxidation by SOX complex, thiosulfate => sulfate	Sulfur		0.0
CBAJDB_1767	5_14_2_5_no_mouse.29	Energy	K22622	soxD; S-disulfanyl-L-cysteine oxidoreductase SoxD [EC:1.8.2.6]	Thiosulfate oxidation by SOX complex, thiosulfate => sulfate	Sulfur		0.0
CBAJDB_719	5_10_2_1_no_mouse.140	Energy	K22622	soxD; S-disulfanyl-L-cysteine oxidoreductase SoxD [EC:1.8.2.6]	Thiosulfate oxidation by SOX complex, thiosulfate => sulfate	Sulfur		0.0
CBAJDB_919	5_10_2_5.17	Energy	K22622	soxD; S-disulfanyl-L-cysteine oxidoreductase SoxD [EC:1.8.2.6]	Thiosulfate oxidation by SOX complex, thiosulfate => sulfate	Sulfur		0.0
CBAJDB_141	All_IDBACoAss_bin.56	Energy	K22622	soxD; S-disulfanyl-L-cysteine oxidoreductase SoxD [EC:1.8.2.6]	Thiosulfate oxidation by SOX complex, thiosulfate => sulfate	Sulfur		0.0
CBAJDB_120	All_IDBACoAss_bin.10	Energy	K22622	soxD; S-disulfanyl-L-cysteine oxidoreductase SoxD [EC:1.8.2.6]	Thiosulfate oxidation by SOX complex, thiosulfate => sulfate	Sulfur		0.0
CBAJDB_365	LM_meg_bin.103	Energy	K22622	soxD; S-disulfanyl-L-cysteine oxidoreductase SoxD [EC:1.8.2.6]	Thiosulfate oxidation by SOX complex, thiosulfate => sulfate	Sulfur		0.0
CBAJDB_1794	5_14_2_5_no_mouse.8	Energy	K22622	soxD; S-disulfanyl-L-cysteine oxidoreductase SoxD [EC:1.8.2.6]	Thiosulfate oxidation by SOX complex, thiosulfate => sulfate	Sulfur		0.0
CBAJDB_154	LO_meg_bin.81	Energy	K22622	soxD; S-disulfanyl-L-cysteine oxidoreductase SoxD [EC:1.8.2.6]	Thiosulfate oxidation by SOX complex, thiosulfate => sulfate	Sulfur		0.0
CBAJDB_747	5_10_2_1_no_mouse.166	Energy	K22622	soxD; S-disulfanyl-L-cysteine oxidoreductase SoxD [EC:1.8.2.6]	Thiosulfate oxidation by SOX complex, thiosulfate => sulfate	Sulfur		0.0
CBAJDB_1577	5_14_2_1_no_mouse.62	Energy	K22622	soxD; S-disulfanyl-L-cysteine oxidoreductase SoxD [EC:1.8.2.6]	Thiosulfate oxidation by SOX complex, thiosulfate => sulfate	Sulfur		0.0
CBAJDB_190	LM_CoAss_bin.95	Energy	K22622	soxD; S-disulfanyl-L-cysteine oxidoreductase SoxD [EC:1.8.2.6]	Thiosulfate oxidation by SOX complex, thiosulfate => sulfate	Sulfur		0.0
CBAJDB_376	Control_CoAss_bin.94	Energy	K22622	soxD; S-disulfanyl-L-cysteine oxidoreductase SoxD [EC:1.8.2.6]	Thiosulfate oxidation by SOX complex, thiosulfate => sulfate	Sulfur		0.0
CBAJDB_966	5_10_2_5.52	Energy	K22622	soxD; S-disulfanyl-L-cysteine oxidoreductase SoxD [EC:1.8.2.6]	Thiosulfate oxidation by SOX complex, thiosulfate => sulfate	Sulfur		0.0
CBAJDB_943	5_10_2_5.31	Energy	K22622	soxD; S-disulfanyl-L-cysteine oxidoreductase SoxD [EC:1.8.2.6]	Thiosulfate oxidation by SOX complex, thiosulfate => sulfate	Sulfur		0.0
CBAJDB_414	KS_bin.19	Energy	K22622	soxD; S-disulfanyl-L-cysteine oxidoreductase SoxD [EC:1.8.2.6]	Thiosulfate oxidation by SOX complex, thiosulfate => sulfate	Sulfur		0.0
CBAJDB_1273	5_10_2_8.61	Energy	K22622	soxD; S-disulfanyl-L-cysteine oxidoreductase SoxD [EC:1.8.2.6]	Thiosulfate oxidation by SOX complex, thiosulfate => sulfate	Sulfur		0.0
CBAJDB_469	LP_bin.71	Energy	K22622	soxD; S-disulfanyl-L-cysteine oxidoreductase SoxD [EC:1.8.2.6]	Thiosulfate oxidation by SOX complex, thiosulfate => sulfate	Sulfur		0.0
CBAJDB_1338	5_10_2_8_no_mouse.12	Energy	K22622	soxD; S-disulfanyl-L-cysteine oxidoreductase SoxD [EC:1.8.2.6]	Thiosulfate oxidation by SOX complex, thiosulfate => sulfate	Sulfur		0.0
CBAJDB_269	LO_bin.115	Energy	K22622	soxD; S-disulfanyl-L-cysteine oxidoreductase SoxD [EC:1.8.2.6]	Thiosulfate oxidation by SOX complex, thiosulfate => sulfate	Sulfur		0.0
CBAJDB_621	5_10_2_1.52	Energy	K22622	soxD; S-disulfanyl-L-cysteine oxidoreductase SoxD [EC:1.8.2.6]	Thiosulfate oxidation by SOX complex, thiosulfate => sulfate	Sulfur		0.0
CBAJDB_1769	5_14_2_5_no_mouse.30	Energy	K22622	soxD; S-disulfanyl-L-cysteine oxidoreductase SoxD [EC:1.8.2.6]	Thiosulfate oxidation by SOX complex, thiosulfate => sulfate	Sulfur		0.0
CBAJDB_1188	5_10_2_5_no_mouse.97	Energy	K22622	soxD; S-disulfanyl-L-cysteine oxidoreductase SoxD [EC:1.8.2.6]	Thiosulfate oxidation by SOX complex, thiosulfate => sulfate	Sulfur		0.0
CBAJDB_1539	5_14_2_1_no_mouse.28	Energy	K22622	soxD; S-disulfanyl-L-cysteine oxidoreductase SoxD [EC:1.8.2.6]	Thiosulfate oxidation by SOX complex, thiosulfate => sulfate	Sulfur		0.0
CBAJDB_512	5_10_2_1.105	Energy	K22622	soxD; S-disulfanyl-L-cysteine oxidoreductase SoxD [EC:1.8.2.6]	Thiosulfate oxidation by SOX complex, thiosulfate => sulfate	Sulfur		0.0
CBAJDB_350	Control_CoAss_bin.125	Energy	K22622	soxD; S-disulfanyl-L-cysteine oxidoreductase SoxD [EC:1.8.2.6]	Thiosulfate oxidation by SOX complex, thiosulfate => sulfate	Sulfur		0.0
CBAJDB_449	All_MegahitCoAss_bin.93	Energy	K22622	soxD; S-disulfanyl-L-cysteine oxidoreductase SoxD [EC:1.8.2.6]	Thiosulfate oxidation by SOX complex, thiosulfate => sulfate	Sulfur		0.0
CBAJDB_235	LM_CoAss_bin.39	Energy	K22622	soxD; S-disulfanyl-L-cysteine oxidoreductase SoxD [EC:1.8.2.6]	Thiosulfate oxidation by SOX complex, thiosulfate => sulfate	Sulfur		0.0
CBAJDB_530	5_10_2_1.121	Energy	K22622	soxD; S-disulfanyl-L-cysteine oxidoreductase SoxD [EC:1.8.2.6]	Thiosulfate oxidation by SOX complex, thiosulfate => sulfate	Sulfur		0.0
CBAJDB_306	LP_meg_bin.22	Energy	K22622	soxD; S-disulfanyl-L-cysteine oxidoreductase SoxD [EC:1.8.2.6]	Thiosulfate oxidation by SOX complex, thiosulfate => sulfate	Sulfur		0.0
CBAJDB_97	LP_meg_bin.74	Energy	K22622	soxD; S-disulfanyl-L-cysteine oxidoreductase SoxD [EC:1.8.2.6]	Thiosulfate oxidation by SOX complex, thiosulfate => sulfate	Sulfur		0.0
CBAJDB_125	All_IDBACoAss_bin.219	Energy	K22622	soxD; S-disulfanyl-L-cysteine oxidoreductase SoxD [EC:1.8.2.6]	Thiosulfate oxidation by SOX complex, thiosulfate => sulfate	Sulfur		0.0
CBAJDB_1518	5_14_2_1.9	Energy	K22622	soxD; S-disulfanyl-L-cysteine oxidoreductase SoxD [EC:1.8.2.6]	Thiosulfate oxidation by SOX complex, thiosulfate => sulfate	Sulfur		0.0
CBAJDB_361	LM_bin.81	Energy	K22622	soxD; S-disulfanyl-L-cysteine oxidoreductase SoxD [EC:1.8.2.6]	Thiosulfate oxidation by SOX complex, thiosulfate => sulfate	Sulfur		0.0
CBAJDB_656	5_10_2_1.84	Energy	K22622	soxD; S-disulfanyl-L-cysteine oxidoreductase SoxD [EC:1.8.2.6]	Thiosulfate oxidation by SOX complex, thiosulfate => sulfate	Sulfur		0.0
CBAJDB_1532	5_14_2_1_no_mouse.21	Energy	K22622	soxD; S-disulfanyl-L-cysteine oxidoreductase SoxD [EC:1.8.2.6]	Thiosulfate oxidation by SOX complex, thiosulfate => sulfate	Sulfur		0.0
CBAJDB_159	All_IDBACoAss_bin.125	Energy	K22622	soxD; S-disulfanyl-L-cysteine oxidoreductase SoxD [EC:1.8.2.6]	Thiosulfate oxidation by SOX complex, thiosulfate => sulfate	Sulfur		0.0
CBAJDB_135	LO_CoAss_bin.25	Energy	K22622	soxD; S-disulfanyl-L-cysteine oxidoreductase SoxD [EC:1.8.2.6]	Thiosulfate oxidation by SOX complex, thiosulfate => sulfate	Sulfur		0.0
CBAJDB_346	LM_CoAss_bin.1	Energy	K22622	soxD; S-disulfanyl-L-cysteine oxidoreductase SoxD [EC:1.8.2.6]	Thiosulfate oxidation by SOX complex, thiosulfate => sulfate	Sulfur		0.0
CBAJDB_853	5_10_2_5.11	Energy	K22622	soxD; S-disulfanyl-L-cysteine oxidoreductase SoxD [EC:1.8.2.6]	Thiosulfate oxidation by SOX complex, thiosulfate => sulfate	Sulfur		0.0
CBAJDB_114	All_MegahitCoAss_bin.195	Energy	K22622	soxD; S-disulfanyl-L-cysteine oxidoreductase SoxD [EC:1.8.2.6]	Thiosulfate oxidation by SOX complex, thiosulfate => sulfate	Sulfur		0.0
CBAJDB_34	LO_CoAss_bin.41	Energy	K22622	soxD; S-disulfanyl-L-cysteine oxidoreductase SoxD [EC:1.8.2.6]	Thiosulfate oxidation by SOX complex, thiosulfate => sulfate	Sulfur		0.0
CBAJDB_206	All_IDBACoAss_bin.116	Energy	K22622	soxD; S-disulfanyl-L-cysteine oxidoreductase SoxD [EC:1.8.2.6]	Thiosulfate oxidation by SOX complex, thiosulfate => sulfate	Sulfur		0.0
CBAJDB_1686	5_14_2_5.20	Energy	K22622	soxD; S-disulfanyl-L-cysteine oxidoreductase SoxD [EC:1.8.2.6]	Thiosulfate oxidation by SOX complex, thiosulfate => sulfate	Sulfur		0.0
CBAJDB_1781	5_14_2_5_no_mouse.41	Energy	K22622	soxD; S-disulfanyl-L-cysteine oxidoreductase SoxD [EC:1.8.2.6]	Thiosulfate oxidation by SOX complex, thiosulfate => sulfate	Sulfur		0.0
CBAJDB_515	5_10_2_1.108	Energy	K22622	soxD; S-disulfanyl-L-cysteine oxidoreductase SoxD [EC:1.8.2.6]	Thiosulfate oxidation by SOX complex, thiosulfate => sulfate	Sulfur		0.0
CBAJDB_1527	5_14_2_1_no_mouse.17	Energy	K22622	soxD; S-disulfanyl-L-cysteine oxidoreductase SoxD [EC:1.8.2.6]	Thiosulfate oxidation by SOX complex, thiosulfate => sulfate	Sulfur		0.0
CBAJDB_826	5_10_2_1_no_mouse.86	Energy	K22622	soxD; S-disulfanyl-L-cysteine oxidoreductase SoxD [EC:1.8.2.6]	Thiosulfate oxidation by SOX complex, thiosulfate => sulfate	Sulfur		0.0
CBAJDB_1603	5_14_2_1_no_salm.21	Energy	K22622	soxD; S-disulfanyl-L-cysteine oxidoreductase SoxD [EC:1.8.2.6]	Thiosulfate oxidation by SOX complex, thiosulfate => sulfate	Sulfur		0.0
CBAJDB_406	Control_CoAss_bin.44	Energy	K22622	soxD; S-disulfanyl-L-cysteine oxidoreductase SoxD [EC:1.8.2.6]	Thiosulfate oxidation by SOX complex, thiosulfate => sulfate	Sulfur		0.0
CBAJDB_681	5_10_2_1_no_mouse.106	Energy	K22622	soxD; S-disulfanyl-L-cysteine oxidoreductase SoxD [EC:1.8.2.6]	Thiosulfate oxidation by SOX complex, thiosulfate => sulfate	Sulfur		0.0
CBAJDB_327	KS_meg_bin.69	Energy	K22622	soxD; S-disulfanyl-L-cysteine oxidoreductase SoxD [EC:1.8.2.6]	Thiosulfate oxidation by SOX complex, thiosulfate => sulfate	Sulfur		0.0
CBAJDB_371	LO_CoAss_bin.15	Energy	K22622	soxD; S-disulfanyl-L-cysteine oxidoreductase SoxD [EC:1.8.2.6]	Thiosulfate oxidation by SOX complex, thiosulfate => sulfate	Sulfur		0.0
CBAJDB_977	5_10_2_5.62	Energy	K22622	soxD; S-disulfanyl-L-cysteine oxidoreductase SoxD [EC:1.8.2.6]	Thiosulfate oxidation by SOX complex, thiosulfate => sulfate	Sulfur		0.0
CBAJDB_404	Control_CoAss_bin.126	Energy	K22622	soxD; S-disulfanyl-L-cysteine oxidoreductase SoxD [EC:1.8.2.6]	Thiosulfate oxidation by SOX complex, thiosulfate => sulfate	Sulfur		0.0
CBAJDB_487	LP_bin.86	Energy	K22622	soxD; S-disulfanyl-L-cysteine oxidoreductase SoxD [EC:1.8.2.6]	Thiosulfate oxidation by SOX complex, thiosulfate => sulfate	Sulfur		0.0
CBAJDB_1537	5_14_2_1_no_mouse.26	Energy	K22622	soxD; S-disulfanyl-L-cysteine oxidoreductase SoxD [EC:1.8.2.6]	Thiosulfate oxidation by SOX complex, thiosulfate => sulfate	Sulfur		0.0
CBAJDB_1889	5_14_4_8_no_mouse.8	Energy	K22622	soxD; S-disulfanyl-L-cysteine oxidoreductase SoxD [EC:1.8.2.6]	Thiosulfate oxidation by SOX complex, thiosulfate => sulfate	Sulfur		0.0
CBAJDB_166	All_IDBACoAss_bin.93	Energy	K22622	soxD; S-disulfanyl-L-cysteine oxidoreductase SoxD [EC:1.8.2.6]	Thiosulfate oxidation by SOX complex, thiosulfate => sulfate	Sulfur		0.0
CBAJDB_197	LO_CoAss_bin.48	Energy	K22622	soxD; S-disulfanyl-L-cysteine oxidoreductase SoxD [EC:1.8.2.6]	Thiosulfate oxidation by SOX complex, thiosulfate => sulfate	Sulfur		0.0
CBAJDB_1259	5_10_2_8.49	Energy	K22622	soxD; S-disulfanyl-L-cysteine oxidoreductase SoxD [EC:1.8.2.6]	Thiosulfate oxidation by SOX complex, thiosulfate => sulfate	Sulfur		0.0
CBAJDB_43	All_IDBACoAss_bin.59	Energy	K22622	soxD; S-disulfanyl-L-cysteine oxidoreductase SoxD [EC:1.8.2.6]	Thiosulfate oxidation by SOX complex, thiosulfate => sulfate	Sulfur		0.0
CBAJDB_364	KS_meg_bin.34	Energy	K22622	soxD; S-disulfanyl-L-cysteine oxidoreductase SoxD [EC:1.8.2.6]	Thiosulfate oxidation by SOX complex, thiosulfate => sulfate	Sulfur		0.0
CBAJDB_616	5_10_2_1.48	Energy	K22622	soxD; S-disulfanyl-L-cysteine oxidoreductase SoxD [EC:1.8.2.6]	Thiosulfate oxidation by SOX complex, thiosulfate => sulfate	Sulfur		0.0
CBAJDB_213	KE_bin.1co	Energy	K22622	soxD; S-disulfanyl-L-cysteine oxidoreductase SoxD [EC:1.8.2.6]	Thiosulfate oxidation by SOX complex, thiosulfate => sulfate	Sulfur		0.0
CBAJDB_482	KL_meg_bin.4	Energy	K22622	soxD; S-disulfanyl-L-cysteine oxidoreductase SoxD [EC:1.8.2.6]	Thiosulfate oxidation by SOX complex, thiosulfate => sulfate	Sulfur		0.0
CBAJDB_392	LP_meg_bin.73	Energy	K22622	soxD; S-disulfanyl-L-cysteine oxidoreductase SoxD [EC:1.8.2.6]	Thiosulfate oxidation by SOX complex, thiosulfate => sulfate	Sulfur		0.0
CBAJDB_1499	5_14_2_1.60	Energy	K22622	soxD; S-disulfanyl-L-cysteine oxidoreductase SoxD [EC:1.8.2.6]	Thiosulfate oxidation by SOX complex, thiosulfate => sulfate	Sulfur		0.0
CBAJDB_901	5_10_2_5.153	Energy	K22622	soxD; S-disulfanyl-L-cysteine oxidoreductase SoxD [EC:1.8.2.6]	Thiosulfate oxidation by SOX complex, thiosulfate => sulfate	Sulfur		0.0
CBAJDB_39	KS_bin.91	Energy	K22622	soxD; S-disulfanyl-L-cysteine oxidoreductase SoxD [EC:1.8.2.6]	Thiosulfate oxidation by SOX complex, thiosulfate => sulfate	Sulfur		0.0
CBAJDB_366	LM_meg_bin.62	Energy	K22622	soxD; S-disulfanyl-L-cysteine oxidoreductase SoxD [EC:1.8.2.6]	Thiosulfate oxidation by SOX complex, thiosulfate => sulfate	Sulfur		0.0
CBAJDB_413	All_IDBACoAss_bin.82	Energy	K22622	soxD; S-disulfanyl-L-cysteine oxidoreductase SoxD [EC:1.8.2.6]	Thiosulfate oxidation by SOX complex, thiosulfate => sulfate	Sulfur		0.0
CBAJDB_1714	5_14_2_5.46	Energy	K22622	soxD; S-disulfanyl-L-cysteine oxidoreductase SoxD [EC:1.8.2.6]	Thiosulfate oxidation by SOX complex, thiosulfate => sulfate	Sulfur		0.0
CBAJDB_11	LM_CoAss_bin.65	Energy	K22622	soxD; S-disulfanyl-L-cysteine oxidoreductase SoxD [EC:1.8.2.6]	Thiosulfate oxidation by SOX complex, thiosulfate => sulfate	Sulfur		0.0
CBAJDB_6	LP_bin.22	Energy	K22622	soxD; S-disulfanyl-L-cysteine oxidoreductase SoxD [EC:1.8.2.6]	Thiosulfate oxidation by SOX complex, thiosulfate => sulfate	Sulfur		0.0
CBAJDB_979	5_10_2_5.64	Energy	K22622	soxD; S-disulfanyl-L-cysteine oxidoreductase SoxD [EC:1.8.2.6]	Thiosulfate oxidation by SOX complex, thiosulfate => sulfate	Sulfur		0.0
CBAJDB_412	All_IDBACoAss_bin.146	Energy	K22622	soxD; S-disulfanyl-L-cysteine oxidoreductase SoxD [EC:1.8.2.6]	Thiosulfate oxidation by SOX complex, thiosulfate => sulfate	Sulfur		0.0
CBAJDB_594	5_10_2_1.28	Energy	K22622	soxD; S-disulfanyl-L-cysteine oxidoreductase SoxD [EC:1.8.2.6]	Thiosulfate oxidation by SOX complex, thiosulfate => sulfate	Sulfur		0.0
CBAJDB_280	LM_bin.85	Energy	K22622	soxD; S-disulfanyl-L-cysteine oxidoreductase SoxD [EC:1.8.2.6]	Thiosulfate oxidation by SOX complex, thiosulfate => sulfate	Sulfur		0.0
CBAJDB_1	Control_CoAss_bin.57	Energy	K22622	soxD; S-disulfanyl-L-cysteine oxidoreductase SoxD [EC:1.8.2.6]	Thiosulfate oxidation by SOX complex, thiosulfate => sulfate	Sulfur		0.0
CBAJDB_1163	5_10_2_5_no_mouse.74	Energy	K22622	soxD; S-disulfanyl-L-cysteine oxidoreductase SoxD [EC:1.8.2.6]	Thiosulfate oxidation by SOX complex, thiosulfate => sulfate	Sulfur		0.0
CBAJDB_163	All_MegahitCoAss_bin.181	Energy	K01011	rhodanase		Sulfur		0.0
CBAJDB_387	KS_bin.31	Energy	K01011	rhodanase		Sulfur		0.0
CBAJDB_491	KE_salmonella_man_1	Energy	K01011	rhodanase		Sulfur		1.0
CBAJDB_108	All_MegahitCoAss_bin.108	Energy	K01011	rhodanase		Sulfur		0.0
CBAJDB_340	LO_meg_bin.85	Energy	K01011	rhodanase		Sulfur		0.0
CBAJDB_246	All_IDBACoAss_bin.155	Energy	K01011	rhodanase		Sulfur		1.0
CBAJDB_462	KS_bin.88	Energy	K01011	rhodanase		Sulfur		0.0
CBAJDB_237	LM_CoAss_bin.98	Energy	K01011	rhodanase		Sulfur		0.0
CBAJDB_474	All_MegahitCoAss_bin.78	Energy	K01011	rhodanase		Sulfur		0.0
CBAJDB_14	LM_man_bin_alistipes	Energy	K01011	rhodanase		Sulfur		0.0
CBAJDB_279	All_IDBACoAss_bin.51	Energy	K01011	rhodanase		Sulfur		0.0
CBAJDB_1691	5_14_2_5.25	Energy	K01011	rhodanase		Sulfur		0.0
CBAJDB_129	All_IDBACoAss_bin.65	Energy	K01011	rhodanase		Sulfur		0.0
CBAJDB_453	LO_meg_bin.55	Energy	K01011	rhodanase		Sulfur		0.0
CBAJDB_632	5_10_2_1.62	Energy	K01011	rhodanase		Sulfur		1.0
CBAJDB_1507	5_14_2_1.68	Energy	K01011	rhodanase		Sulfur		0.0
CBAJDB_1558	5_14_2_1_no_mouse.45	Energy	K01011	rhodanase		Sulfur		0.0
CBAJDB_992	5_10_2_5.76	Energy	K01011	rhodanase		Sulfur		0.0
CBAJDB_641	5_10_2_1.70	Energy	K01011	rhodanase		Sulfur		0.0
CBAJDB_352	Control_CoAss_bin.79	Energy	K01011	rhodanase		Sulfur		0.0
CBAJDB_331	KS_bin.96	Energy	K01011	rhodanase		Sulfur		0.0
CBAJDB_476	LO_bin.102	Energy	K01011	rhodanase		Sulfur		0.0
CBAJDB_130	All_IDBACoAss_bin.75	Energy	K01011	rhodanase		Sulfur		0.0
CBAJDB_54	KS_meg_bin.20	Energy	K01011	rhodanase		Sulfur		0.0
CBAJDB_484	All_MegahitCoAss_bin.160	Energy	K01011	rhodanase		Sulfur		0.0
CBAJDB_1561	5_14_2_1_no_mouse.48	Energy	K01011	rhodanase		Sulfur		0.0
CBAJDB_1758	5_14_2_5_no_mouse.20	Energy	K01011	rhodanase		Sulfur		0.0
CBAJDB_1522	5_14_2_1_no_mouse.12	Energy	K01011	rhodanase		Sulfur		0.0
CBAJDB_912	5_10_2_5.163	Energy	K01011	rhodanase		Sulfur		0.0
CBAJDB_303	LM_meg_bin.54	Energy	K01011	rhodanase		Sulfur		0.0
CBAJDB_497	LP_man_bin_akkermansia	Energy	K01011	rhodanase		Sulfur		0.0
CBAJDB_174	All_IDBACoAss_bin.4	Energy	K01011	rhodanase		Sulfur		0.0
CBAJDB_804	5_10_2_1_no_mouse.66	Energy	K01011	rhodanase		Sulfur		0.0
CBAJDB_257	LP_meg_bin.89	Energy	K01011	rhodanase		Sulfur		0.0
CBAJDB_69	LM_CoAss_bin.99	Energy	K01011	rhodanase		Sulfur		0.0
CBAJDB_1474	5_14_2_1.38	Energy	K01011	rhodanase		Sulfur		0.0
CBAJDB_368	LM_meg_bin.74	Energy	K01011	rhodanase		Sulfur		0.0
CBAJDB_1227	5_10_2_8.2	Energy	K01011	rhodanase		Sulfur		0.0
CBAJDB_50	LO_bin.20	Energy	K01011	rhodanase		Sulfur		0.0
CBAJDB_291	LO_meg_bin.27	Energy	K01011	rhodanase		Sulfur		0.0
CBAJDB_459	Control_CoAss_bin.133	Energy	K01011	rhodanase		Sulfur		0.0
CBAJDB_993	5_10_2_5.77	Energy	K01011	rhodanase		Sulfur		0.0
CBAJDB_144	LO_meg_bin.19	Energy	K01011	rhodanase		Sulfur		0.0
CBAJDB_595	5_10_2_1.29	Energy	K01011	rhodanase		Sulfur		0.0
CBAJDB_1055	5_10_2_5_no_mouse.132	Energy	K01011	rhodanase		Sulfur		0.0
CBAJDB_1093	5_10_2_5_no_mouse.167	Energy	K01011	rhodanase		Sulfur		0.0
CBAJDB_1111	5_10_2_5_no_mouse.27	Energy	K01011	rhodanase		Sulfur		0.0
CBAJDB_243	All_MegahitCoAss_bin.241	Energy	K01011	rhodanase		Sulfur		1.0
CBAJDB_370	LP_meg_bin.63	Energy	K01011	rhodanase		Sulfur		0.0
CBAJDB_1235	5_10_2_8.27	Energy	K01011	rhodanase		Sulfur		0.0
CBAJDB_914	5_10_2_5.165	Energy	K01011	rhodanase		Sulfur		0.0
CBAJDB_265	LM_bin.92	Energy	K01011	rhodanase		Sulfur		0.0
CBAJDB_472	All_MegahitCoAss_bin.87	Energy	K01011	rhodanase		Sulfur		0.0
CBAJDB_126	All_IDBACoAss_bin.239	Energy	K01011	rhodanase		Sulfur		0.0
CBAJDB_332	KS_bin.50	Energy	K01011	rhodanase		Sulfur		0.0
CBAJDB_600	5_10_2_1.33	Energy	K01011	rhodanase		Sulfur		0.0
CBAJDB_1883	5_14_4_8_no_mouse.2	Energy	K01011	rhodanase		Sulfur		0.0
CBAJDB_115	All_MegahitCoAss_bin.200	Energy	K01011	rhodanase		Sulfur		0.0
CBAJDB_419	KS_meg_bin.56	Energy	K01011	rhodanase		Sulfur		0.0
CBAJDB_399	LP_CoAss_bin.59	Energy	K01011	rhodanase		Sulfur		0.0
CBAJDB_89	LO_meg_bin.100	Energy	K01011	rhodanase		Sulfur		0.0
CBAJDB_347	LM_CoAss_bin.47	Energy	K01011	rhodanase		Sulfur		0.0
CBAJDB_193	KS_bin.49	Energy	K01011	rhodanase		Sulfur		0.0
CBAJDB_315	All_IDBACoAss_bin.215	Energy	K01011	rhodanase		Sulfur		0.0
CBAJDB_31	LM_meg_bin.23	Energy	K01011	rhodanase		Sulfur		0.0
CBAJDB_1071	5_10_2_5_no_mouse.147	Energy	K01011	rhodanase		Sulfur		0.0
CBAJDB_221	All_MegahitCoAss_bin.130	Energy	K01011	rhodanase		Sulfur		0.0
CBAJDB_70	LM_bin.110	Energy	K01011	rhodanase		Sulfur		0.0
CBAJDB_46	LM_bin.79	Energy	K01011	rhodanase		Sulfur		0.0
CBAJDB_813	5_10_2_1_no_mouse.74	Energy	K01011	rhodanase		Sulfur		0.0
CBAJDB_657	5_10_2_1.85	Energy	K01011	rhodanase		Sulfur		0.0
CBAJDB_427	LM_meg_bin.36	Energy	K01011	rhodanase		Sulfur		0.0
CBAJDB_1243	5_10_2_8.34	Energy	K01011	rhodanase		Sulfur		0.0
CBAJDB_382	All_IDBACoAss_bin.182	Energy	K01011	rhodanase		Sulfur		0.0
CBAJDB_962	5_10_2_5.49	Energy	K01011	rhodanase		Sulfur		0.0
CBAJDB_879	5_10_2_5.133	Energy	K01011	rhodanase		Sulfur		0.0
CBAJDB_789	5_10_2_1_no_mouse.52	Energy	K01011	rhodanase		Sulfur		0.0
CBAJDB_1492	5_14_2_1.54	Energy	K01011	rhodanase		Sulfur		0.0
CBAJDB_47	KS_meg_bin.28	Energy	K01011	rhodanase		Sulfur		0.0
CBAJDB_829	5_10_2_1_no_mouse.89	Energy	K01011	rhodanase		Sulfur		0.0
CBAJDB_1767	5_14_2_5_no_mouse.29	Energy	K01011	rhodanase		Sulfur		0.0
CBAJDB_719	5_10_2_1_no_mouse.140	Energy	K01011	rhodanase		Sulfur		0.0
CBAJDB_919	5_10_2_5.17	Energy	K01011	rhodanase		Sulfur		0.0
CBAJDB_141	All_IDBACoAss_bin.56	Energy	K01011	rhodanase		Sulfur		0.0
CBAJDB_120	All_IDBACoAss_bin.10	Energy	K01011	rhodanase		Sulfur		0.0
CBAJDB_365	LM_meg_bin.103	Energy	K01011	rhodanase		Sulfur		0.0
CBAJDB_1794	5_14_2_5_no_mouse.8	Energy	K01011	rhodanase		Sulfur		0.0
CBAJDB_154	LO_meg_bin.81	Energy	K01011	rhodanase		Sulfur		0.0
CBAJDB_747	5_10_2_1_no_mouse.166	Energy	K01011	rhodanase		Sulfur		0.0
CBAJDB_1577	5_14_2_1_no_mouse.62	Energy	K01011	rhodanase		Sulfur		0.0
CBAJDB_190	LM_CoAss_bin.95	Energy	K01011	rhodanase		Sulfur		0.0
CBAJDB_376	Control_CoAss_bin.94	Energy	K01011	rhodanase		Sulfur		0.0
CBAJDB_966	5_10_2_5.52	Energy	K01011	rhodanase		Sulfur		0.0
CBAJDB_943	5_10_2_5.31	Energy	K01011	rhodanase		Sulfur		0.0
CBAJDB_414	KS_bin.19	Energy	K01011	rhodanase		Sulfur		0.0
CBAJDB_1273	5_10_2_8.61	Energy	K01011	rhodanase		Sulfur		0.0
CBAJDB_469	LP_bin.71	Energy	K01011	rhodanase		Sulfur		0.0
CBAJDB_1338	5_10_2_8_no_mouse.12	Energy	K01011	rhodanase		Sulfur		0.0
CBAJDB_269	LO_bin.115	Energy	K01011	rhodanase		Sulfur		0.0
CBAJDB_621	5_10_2_1.52	Energy	K01011	rhodanase		Sulfur		0.0
CBAJDB_1769	5_14_2_5_no_mouse.30	Energy	K01011	rhodanase		Sulfur		0.0
CBAJDB_1188	5_10_2_5_no_mouse.97	Energy	K01011	rhodanase		Sulfur		0.0
CBAJDB_1539	5_14_2_1_no_mouse.28	Energy	K01011	rhodanase		Sulfur		0.0
CBAJDB_512	5_10_2_1.105	Energy	K01011	rhodanase		Sulfur		0.0
CBAJDB_350	Control_CoAss_bin.125	Energy	K01011	rhodanase		Sulfur		0.0
CBAJDB_449	All_MegahitCoAss_bin.93	Energy	K01011	rhodanase		Sulfur		0.0
CBAJDB_235	LM_CoAss_bin.39	Energy	K01011	rhodanase		Sulfur		0.0
CBAJDB_530	5_10_2_1.121	Energy	K01011	rhodanase		Sulfur		0.0
CBAJDB_306	LP_meg_bin.22	Energy	K01011	rhodanase		Sulfur		0.0
CBAJDB_97	LP_meg_bin.74	Energy	K01011	rhodanase		Sulfur		0.0
CBAJDB_125	All_IDBACoAss_bin.219	Energy	K01011	rhodanase		Sulfur		0.0
CBAJDB_1518	5_14_2_1.9	Energy	K01011	rhodanase		Sulfur		0.0
CBAJDB_361	LM_bin.81	Energy	K01011	rhodanase		Sulfur		0.0
CBAJDB_656	5_10_2_1.84	Energy	K01011	rhodanase		Sulfur		0.0
CBAJDB_1532	5_14_2_1_no_mouse.21	Energy	K01011	rhodanase		Sulfur		0.0
CBAJDB_159	All_IDBACoAss_bin.125	Energy	K01011	rhodanase		Sulfur		0.0
CBAJDB_135	LO_CoAss_bin.25	Energy	K01011	rhodanase		Sulfur		0.0
CBAJDB_346	LM_CoAss_bin.1	Energy	K01011	rhodanase		Sulfur		0.0
CBAJDB_853	5_10_2_5.11	Energy	K01011	rhodanase		Sulfur		0.0
CBAJDB_114	All_MegahitCoAss_bin.195	Energy	K01011	rhodanase		Sulfur		0.0
CBAJDB_34	LO_CoAss_bin.41	Energy	K01011	rhodanase		Sulfur		0.0
CBAJDB_206	All_IDBACoAss_bin.116	Energy	K01011	rhodanase		Sulfur		2.0
CBAJDB_1686	5_14_2_5.20	Energy	K01011	rhodanase		Sulfur		0.0
CBAJDB_1781	5_14_2_5_no_mouse.41	Energy	K01011	rhodanase		Sulfur		0.0
CBAJDB_515	5_10_2_1.108	Energy	K01011	rhodanase		Sulfur		0.0
CBAJDB_1527	5_14_2_1_no_mouse.17	Energy	K01011	rhodanase		Sulfur		0.0
CBAJDB_826	5_10_2_1_no_mouse.86	Energy	K01011	rhodanase		Sulfur		0.0
CBAJDB_1603	5_14_2_1_no_salm.21	Energy	K01011	rhodanase		Sulfur		0.0
CBAJDB_406	Control_CoAss_bin.44	Energy	K01011	rhodanase		Sulfur		0.0
CBAJDB_681	5_10_2_1_no_mouse.106	Energy	K01011	rhodanase		Sulfur		0.0
CBAJDB_327	KS_meg_bin.69	Energy	K01011	rhodanase		Sulfur		0.0
CBAJDB_371	LO_CoAss_bin.15	Energy	K01011	rhodanase		Sulfur		0.0
CBAJDB_977	5_10_2_5.62	Energy	K01011	rhodanase		Sulfur		0.0
CBAJDB_404	Control_CoAss_bin.126	Energy	K01011	rhodanase		Sulfur		0.0
CBAJDB_487	LP_bin.86	Energy	K01011	rhodanase		Sulfur		0.0
CBAJDB_1537	5_14_2_1_no_mouse.26	Energy	K01011	rhodanase		Sulfur		0.0
CBAJDB_1889	5_14_4_8_no_mouse.8	Energy	K01011	rhodanase		Sulfur		0.0
CBAJDB_166	All_IDBACoAss_bin.93	Energy	K01011	rhodanase		Sulfur		0.0
CBAJDB_197	LO_CoAss_bin.48	Energy	K01011	rhodanase		Sulfur		0.0
CBAJDB_1259	5_10_2_8.49	Energy	K01011	rhodanase		Sulfur		0.0
CBAJDB_43	All_IDBACoAss_bin.59	Energy	K01011	rhodanase		Sulfur		0.0
CBAJDB_364	KS_meg_bin.34	Energy	K01011	rhodanase		Sulfur		0.0
CBAJDB_616	5_10_2_1.48	Energy	K01011	rhodanase		Sulfur		0.0
CBAJDB_213	KE_bin.1co	Energy	K01011	rhodanase		Sulfur		0.0
CBAJDB_482	KL_meg_bin.4	Energy	K01011	rhodanase		Sulfur		0.0
CBAJDB_392	LP_meg_bin.73	Energy	K01011	rhodanase		Sulfur		0.0
CBAJDB_1499	5_14_2_1.60	Energy	K01011	rhodanase		Sulfur		0.0
CBAJDB_901	5_10_2_5.153	Energy	K01011	rhodanase		Sulfur		0.0
CBAJDB_39	KS_bin.91	Energy	K01011	rhodanase		Sulfur		0.0
CBAJDB_366	LM_meg_bin.62	Energy	K01011	rhodanase		Sulfur		0.0
CBAJDB_413	All_IDBACoAss_bin.82	Energy	K01011	rhodanase		Sulfur		0.0
CBAJDB_1714	5_14_2_5.46	Energy	K01011	rhodanase		Sulfur		0.0
CBAJDB_11	LM_CoAss_bin.65	Energy	K01011	rhodanase		Sulfur		0.0
CBAJDB_6	LP_bin.22	Energy	K01011	rhodanase		Sulfur		0.0
CBAJDB_979	5_10_2_5.64	Energy	K01011	rhodanase		Sulfur		0.0
CBAJDB_412	All_IDBACoAss_bin.146	Energy	K01011	rhodanase		Sulfur		0.0
CBAJDB_594	5_10_2_1.28	Energy	K01011	rhodanase		Sulfur		0.0
CBAJDB_280	LM_bin.85	Energy	K01011	rhodanase		Sulfur		0.0
CBAJDB_1	Control_CoAss_bin.57	Energy	K01011	rhodanase		Sulfur		0.0
CBAJDB_1163	5_10_2_5_no_mouse.74	Energy	K01011	rhodanase		Sulfur		1.0
CBAJDB_163	All_MegahitCoAss_bin.181	Energy	K08352	thiosulfate reductase / polysulfide reductase chain A [EC:1.8.5.5]		Sulfur		0.0
CBAJDB_387	KS_bin.31	Energy	K08352	thiosulfate reductase / polysulfide reductase chain A [EC:1.8.5.5]		Sulfur		0.0
CBAJDB_491	KE_salmonella_man_1	Energy	K08352	thiosulfate reductase / polysulfide reductase chain A [EC:1.8.5.5]		Sulfur		1.0
CBAJDB_108	All_MegahitCoAss_bin.108	Energy	K08352	thiosulfate reductase / polysulfide reductase chain A [EC:1.8.5.5]		Sulfur		0.0
CBAJDB_340	LO_meg_bin.85	Energy	K08352	thiosulfate reductase / polysulfide reductase chain A [EC:1.8.5.5]		Sulfur		0.0
CBAJDB_246	All_IDBACoAss_bin.155	Energy	K08352	thiosulfate reductase / polysulfide reductase chain A [EC:1.8.5.5]		Sulfur		0.0
CBAJDB_462	KS_bin.88	Energy	K08352	thiosulfate reductase / polysulfide reductase chain A [EC:1.8.5.5]		Sulfur		0.0
CBAJDB_237	LM_CoAss_bin.98	Energy	K08352	thiosulfate reductase / polysulfide reductase chain A [EC:1.8.5.5]		Sulfur		0.0
CBAJDB_474	All_MegahitCoAss_bin.78	Energy	K08352	thiosulfate reductase / polysulfide reductase chain A [EC:1.8.5.5]		Sulfur		0.0
CBAJDB_14	LM_man_bin_alistipes	Energy	K08352	thiosulfate reductase / polysulfide reductase chain A [EC:1.8.5.5]		Sulfur		0.0
CBAJDB_279	All_IDBACoAss_bin.51	Energy	K08352	thiosulfate reductase / polysulfide reductase chain A [EC:1.8.5.5]		Sulfur		0.0
CBAJDB_1691	5_14_2_5.25	Energy	K08352	thiosulfate reductase / polysulfide reductase chain A [EC:1.8.5.5]		Sulfur		0.0
CBAJDB_129	All_IDBACoAss_bin.65	Energy	K08352	thiosulfate reductase / polysulfide reductase chain A [EC:1.8.5.5]		Sulfur		0.0
CBAJDB_453	LO_meg_bin.55	Energy	K08352	thiosulfate reductase / polysulfide reductase chain A [EC:1.8.5.5]		Sulfur		0.0
CBAJDB_632	5_10_2_1.62	Energy	K08352	thiosulfate reductase / polysulfide reductase chain A [EC:1.8.5.5]		Sulfur		0.0
CBAJDB_1507	5_14_2_1.68	Energy	K08352	thiosulfate reductase / polysulfide reductase chain A [EC:1.8.5.5]		Sulfur		0.0
CBAJDB_1558	5_14_2_1_no_mouse.45	Energy	K08352	thiosulfate reductase / polysulfide reductase chain A [EC:1.8.5.5]		Sulfur		0.0
CBAJDB_992	5_10_2_5.76	Energy	K08352	thiosulfate reductase / polysulfide reductase chain A [EC:1.8.5.5]		Sulfur		0.0
CBAJDB_641	5_10_2_1.70	Energy	K08352	thiosulfate reductase / polysulfide reductase chain A [EC:1.8.5.5]		Sulfur		0.0
CBAJDB_352	Control_CoAss_bin.79	Energy	K08352	thiosulfate reductase / polysulfide reductase chain A [EC:1.8.5.5]		Sulfur		0.0
CBAJDB_331	KS_bin.96	Energy	K08352	thiosulfate reductase / polysulfide reductase chain A [EC:1.8.5.5]		Sulfur		0.0
CBAJDB_476	LO_bin.102	Energy	K08352	thiosulfate reductase / polysulfide reductase chain A [EC:1.8.5.5]		Sulfur		0.0
CBAJDB_130	All_IDBACoAss_bin.75	Energy	K08352	thiosulfate reductase / polysulfide reductase chain A [EC:1.8.5.5]		Sulfur		0.0
CBAJDB_54	KS_meg_bin.20	Energy	K08352	thiosulfate reductase / polysulfide reductase chain A [EC:1.8.5.5]		Sulfur		0.0
CBAJDB_484	All_MegahitCoAss_bin.160	Energy	K08352	thiosulfate reductase / polysulfide reductase chain A [EC:1.8.5.5]		Sulfur		0.0
CBAJDB_1561	5_14_2_1_no_mouse.48	Energy	K08352	thiosulfate reductase / polysulfide reductase chain A [EC:1.8.5.5]		Sulfur		0.0
CBAJDB_1758	5_14_2_5_no_mouse.20	Energy	K08352	thiosulfate reductase / polysulfide reductase chain A [EC:1.8.5.5]		Sulfur		0.0
CBAJDB_1522	5_14_2_1_no_mouse.12	Energy	K08352	thiosulfate reductase / polysulfide reductase chain A [EC:1.8.5.5]		Sulfur		0.0
CBAJDB_912	5_10_2_5.163	Energy	K08352	thiosulfate reductase / polysulfide reductase chain A [EC:1.8.5.5]		Sulfur		0.0
CBAJDB_303	LM_meg_bin.54	Energy	K08352	thiosulfate reductase / polysulfide reductase chain A [EC:1.8.5.5]		Sulfur		0.0
CBAJDB_497	LP_man_bin_akkermansia	Energy	K08352	thiosulfate reductase / polysulfide reductase chain A [EC:1.8.5.5]		Sulfur		0.0
CBAJDB_174	All_IDBACoAss_bin.4	Energy	K08352	thiosulfate reductase / polysulfide reductase chain A [EC:1.8.5.5]		Sulfur		0.0
CBAJDB_804	5_10_2_1_no_mouse.66	Energy	K08352	thiosulfate reductase / polysulfide reductase chain A [EC:1.8.5.5]		Sulfur		0.0
CBAJDB_257	LP_meg_bin.89	Energy	K08352	thiosulfate reductase / polysulfide reductase chain A [EC:1.8.5.5]		Sulfur		0.0
CBAJDB_69	LM_CoAss_bin.99	Energy	K08352	thiosulfate reductase / polysulfide reductase chain A [EC:1.8.5.5]		Sulfur		0.0
CBAJDB_1474	5_14_2_1.38	Energy	K08352	thiosulfate reductase / polysulfide reductase chain A [EC:1.8.5.5]		Sulfur		0.0
CBAJDB_368	LM_meg_bin.74	Energy	K08352	thiosulfate reductase / polysulfide reductase chain A [EC:1.8.5.5]		Sulfur		0.0
CBAJDB_1227	5_10_2_8.2	Energy	K08352	thiosulfate reductase / polysulfide reductase chain A [EC:1.8.5.5]		Sulfur		0.0
CBAJDB_50	LO_bin.20	Energy	K08352	thiosulfate reductase / polysulfide reductase chain A [EC:1.8.5.5]		Sulfur		0.0
CBAJDB_291	LO_meg_bin.27	Energy	K08352	thiosulfate reductase / polysulfide reductase chain A [EC:1.8.5.5]		Sulfur		0.0
CBAJDB_459	Control_CoAss_bin.133	Energy	K08352	thiosulfate reductase / polysulfide reductase chain A [EC:1.8.5.5]		Sulfur		0.0
CBAJDB_993	5_10_2_5.77	Energy	K08352	thiosulfate reductase / polysulfide reductase chain A [EC:1.8.5.5]		Sulfur		0.0
CBAJDB_144	LO_meg_bin.19	Energy	K08352	thiosulfate reductase / polysulfide reductase chain A [EC:1.8.5.5]		Sulfur		0.0
CBAJDB_595	5_10_2_1.29	Energy	K08352	thiosulfate reductase / polysulfide reductase chain A [EC:1.8.5.5]		Sulfur		0.0
CBAJDB_1055	5_10_2_5_no_mouse.132	Energy	K08352	thiosulfate reductase / polysulfide reductase chain A [EC:1.8.5.5]		Sulfur		0.0
CBAJDB_1093	5_10_2_5_no_mouse.167	Energy	K08352	thiosulfate reductase / polysulfide reductase chain A [EC:1.8.5.5]		Sulfur		0.0
CBAJDB_1111	5_10_2_5_no_mouse.27	Energy	K08352	thiosulfate reductase / polysulfide reductase chain A [EC:1.8.5.5]		Sulfur		0.0
CBAJDB_243	All_MegahitCoAss_bin.241	Energy	K08352	thiosulfate reductase / polysulfide reductase chain A [EC:1.8.5.5]		Sulfur		0.0
CBAJDB_370	LP_meg_bin.63	Energy	K08352	thiosulfate reductase / polysulfide reductase chain A [EC:1.8.5.5]		Sulfur		0.0
CBAJDB_1235	5_10_2_8.27	Energy	K08352	thiosulfate reductase / polysulfide reductase chain A [EC:1.8.5.5]		Sulfur		0.0
CBAJDB_914	5_10_2_5.165	Energy	K08352	thiosulfate reductase / polysulfide reductase chain A [EC:1.8.5.5]		Sulfur		0.0
CBAJDB_265	LM_bin.92	Energy	K08352	thiosulfate reductase / polysulfide reductase chain A [EC:1.8.5.5]		Sulfur		0.0
CBAJDB_472	All_MegahitCoAss_bin.87	Energy	K08352	thiosulfate reductase / polysulfide reductase chain A [EC:1.8.5.5]		Sulfur		0.0
CBAJDB_126	All_IDBACoAss_bin.239	Energy	K08352	thiosulfate reductase / polysulfide reductase chain A [EC:1.8.5.5]		Sulfur		0.0
CBAJDB_332	KS_bin.50	Energy	K08352	thiosulfate reductase / polysulfide reductase chain A [EC:1.8.5.5]		Sulfur		0.0
CBAJDB_600	5_10_2_1.33	Energy	K08352	thiosulfate reductase / polysulfide reductase chain A [EC:1.8.5.5]		Sulfur		0.0
CBAJDB_1883	5_14_4_8_no_mouse.2	Energy	K08352	thiosulfate reductase / polysulfide reductase chain A [EC:1.8.5.5]		Sulfur		0.0
CBAJDB_115	All_MegahitCoAss_bin.200	Energy	K08352	thiosulfate reductase / polysulfide reductase chain A [EC:1.8.5.5]		Sulfur		0.0
CBAJDB_419	KS_meg_bin.56	Energy	K08352	thiosulfate reductase / polysulfide reductase chain A [EC:1.8.5.5]		Sulfur		0.0
CBAJDB_399	LP_CoAss_bin.59	Energy	K08352	thiosulfate reductase / polysulfide reductase chain A [EC:1.8.5.5]		Sulfur		0.0
CBAJDB_89	LO_meg_bin.100	Energy	K08352	thiosulfate reductase / polysulfide reductase chain A [EC:1.8.5.5]		Sulfur		0.0
CBAJDB_347	LM_CoAss_bin.47	Energy	K08352	thiosulfate reductase / polysulfide reductase chain A [EC:1.8.5.5]		Sulfur		0.0
CBAJDB_193	KS_bin.49	Energy	K08352	thiosulfate reductase / polysulfide reductase chain A [EC:1.8.5.5]		Sulfur		0.0
CBAJDB_315	All_IDBACoAss_bin.215	Energy	K08352	thiosulfate reductase / polysulfide reductase chain A [EC:1.8.5.5]		Sulfur		0.0
CBAJDB_31	LM_meg_bin.23	Energy	K08352	thiosulfate reductase / polysulfide reductase chain A [EC:1.8.5.5]		Sulfur		0.0
CBAJDB_1071	5_10_2_5_no_mouse.147	Energy	K08352	thiosulfate reductase / polysulfide reductase chain A [EC:1.8.5.5]		Sulfur		0.0
CBAJDB_221	All_MegahitCoAss_bin.130	Energy	K08352	thiosulfate reductase / polysulfide reductase chain A [EC:1.8.5.5]		Sulfur		0.0
CBAJDB_70	LM_bin.110	Energy	K08352	thiosulfate reductase / polysulfide reductase chain A [EC:1.8.5.5]		Sulfur		0.0
CBAJDB_46	LM_bin.79	Energy	K08352	thiosulfate reductase / polysulfide reductase chain A [EC:1.8.5.5]		Sulfur		0.0
CBAJDB_813	5_10_2_1_no_mouse.74	Energy	K08352	thiosulfate reductase / polysulfide reductase chain A [EC:1.8.5.5]		Sulfur		0.0
CBAJDB_657	5_10_2_1.85	Energy	K08352	thiosulfate reductase / polysulfide reductase chain A [EC:1.8.5.5]		Sulfur		0.0
CBAJDB_427	LM_meg_bin.36	Energy	K08352	thiosulfate reductase / polysulfide reductase chain A [EC:1.8.5.5]		Sulfur		0.0
CBAJDB_1243	5_10_2_8.34	Energy	K08352	thiosulfate reductase / polysulfide reductase chain A [EC:1.8.5.5]		Sulfur		0.0
CBAJDB_382	All_IDBACoAss_bin.182	Energy	K08352	thiosulfate reductase / polysulfide reductase chain A [EC:1.8.5.5]		Sulfur		0.0
CBAJDB_962	5_10_2_5.49	Energy	K08352	thiosulfate reductase / polysulfide reductase chain A [EC:1.8.5.5]		Sulfur		0.0
CBAJDB_879	5_10_2_5.133	Energy	K08352	thiosulfate reductase / polysulfide reductase chain A [EC:1.8.5.5]		Sulfur		0.0
CBAJDB_789	5_10_2_1_no_mouse.52	Energy	K08352	thiosulfate reductase / polysulfide reductase chain A [EC:1.8.5.5]		Sulfur		0.0
CBAJDB_1492	5_14_2_1.54	Energy	K08352	thiosulfate reductase / polysulfide reductase chain A [EC:1.8.5.5]		Sulfur		0.0
CBAJDB_47	KS_meg_bin.28	Energy	K08352	thiosulfate reductase / polysulfide reductase chain A [EC:1.8.5.5]		Sulfur		0.0
CBAJDB_829	5_10_2_1_no_mouse.89	Energy	K08352	thiosulfate reductase / polysulfide reductase chain A [EC:1.8.5.5]		Sulfur		0.0
CBAJDB_1767	5_14_2_5_no_mouse.29	Energy	K08352	thiosulfate reductase / polysulfide reductase chain A [EC:1.8.5.5]		Sulfur		0.0
CBAJDB_719	5_10_2_1_no_mouse.140	Energy	K08352	thiosulfate reductase / polysulfide reductase chain A [EC:1.8.5.5]		Sulfur		0.0
CBAJDB_919	5_10_2_5.17	Energy	K08352	thiosulfate reductase / polysulfide reductase chain A [EC:1.8.5.5]		Sulfur		0.0
CBAJDB_141	All_IDBACoAss_bin.56	Energy	K08352	thiosulfate reductase / polysulfide reductase chain A [EC:1.8.5.5]		Sulfur		0.0
CBAJDB_120	All_IDBACoAss_bin.10	Energy	K08352	thiosulfate reductase / polysulfide reductase chain A [EC:1.8.5.5]		Sulfur		0.0
CBAJDB_365	LM_meg_bin.103	Energy	K08352	thiosulfate reductase / polysulfide reductase chain A [EC:1.8.5.5]		Sulfur		0.0
CBAJDB_1794	5_14_2_5_no_mouse.8	Energy	K08352	thiosulfate reductase / polysulfide reductase chain A [EC:1.8.5.5]		Sulfur		0.0
CBAJDB_154	LO_meg_bin.81	Energy	K08352	thiosulfate reductase / polysulfide reductase chain A [EC:1.8.5.5]		Sulfur		0.0
CBAJDB_747	5_10_2_1_no_mouse.166	Energy	K08352	thiosulfate reductase / polysulfide reductase chain A [EC:1.8.5.5]		Sulfur		0.0
CBAJDB_1577	5_14_2_1_no_mouse.62	Energy	K08352	thiosulfate reductase / polysulfide reductase chain A [EC:1.8.5.5]		Sulfur		0.0
CBAJDB_190	LM_CoAss_bin.95	Energy	K08352	thiosulfate reductase / polysulfide reductase chain A [EC:1.8.5.5]		Sulfur		0.0
CBAJDB_376	Control_CoAss_bin.94	Energy	K08352	thiosulfate reductase / polysulfide reductase chain A [EC:1.8.5.5]		Sulfur		0.0
CBAJDB_966	5_10_2_5.52	Energy	K08352	thiosulfate reductase / polysulfide reductase chain A [EC:1.8.5.5]		Sulfur		0.0
CBAJDB_943	5_10_2_5.31	Energy	K08352	thiosulfate reductase / polysulfide reductase chain A [EC:1.8.5.5]		Sulfur		0.0
CBAJDB_414	KS_bin.19	Energy	K08352	thiosulfate reductase / polysulfide reductase chain A [EC:1.8.5.5]		Sulfur		0.0
CBAJDB_1273	5_10_2_8.61	Energy	K08352	thiosulfate reductase / polysulfide reductase chain A [EC:1.8.5.5]		Sulfur		0.0
CBAJDB_469	LP_bin.71	Energy	K08352	thiosulfate reductase / polysulfide reductase chain A [EC:1.8.5.5]		Sulfur		0.0
CBAJDB_1338	5_10_2_8_no_mouse.12	Energy	K08352	thiosulfate reductase / polysulfide reductase chain A [EC:1.8.5.5]		Sulfur		0.0
CBAJDB_269	LO_bin.115	Energy	K08352	thiosulfate reductase / polysulfide reductase chain A [EC:1.8.5.5]		Sulfur		0.0
CBAJDB_621	5_10_2_1.52	Energy	K08352	thiosulfate reductase / polysulfide reductase chain A [EC:1.8.5.5]		Sulfur		0.0
CBAJDB_1769	5_14_2_5_no_mouse.30	Energy	K08352	thiosulfate reductase / polysulfide reductase chain A [EC:1.8.5.5]		Sulfur		0.0
CBAJDB_1188	5_10_2_5_no_mouse.97	Energy	K08352	thiosulfate reductase / polysulfide reductase chain A [EC:1.8.5.5]		Sulfur		0.0
CBAJDB_1539	5_14_2_1_no_mouse.28	Energy	K08352	thiosulfate reductase / polysulfide reductase chain A [EC:1.8.5.5]		Sulfur		0.0
CBAJDB_512	5_10_2_1.105	Energy	K08352	thiosulfate reductase / polysulfide reductase chain A [EC:1.8.5.5]		Sulfur		0.0
CBAJDB_350	Control_CoAss_bin.125	Energy	K08352	thiosulfate reductase / polysulfide reductase chain A [EC:1.8.5.5]		Sulfur		0.0
CBAJDB_449	All_MegahitCoAss_bin.93	Energy	K08352	thiosulfate reductase / polysulfide reductase chain A [EC:1.8.5.5]		Sulfur		0.0
CBAJDB_235	LM_CoAss_bin.39	Energy	K08352	thiosulfate reductase / polysulfide reductase chain A [EC:1.8.5.5]		Sulfur		0.0
CBAJDB_530	5_10_2_1.121	Energy	K08352	thiosulfate reductase / polysulfide reductase chain A [EC:1.8.5.5]		Sulfur		2.0
CBAJDB_306	LP_meg_bin.22	Energy	K08352	thiosulfate reductase / polysulfide reductase chain A [EC:1.8.5.5]		Sulfur		0.0
CBAJDB_97	LP_meg_bin.74	Energy	K08352	thiosulfate reductase / polysulfide reductase chain A [EC:1.8.5.5]		Sulfur		0.0
CBAJDB_125	All_IDBACoAss_bin.219	Energy	K08352	thiosulfate reductase / polysulfide reductase chain A [EC:1.8.5.5]		Sulfur		0.0
CBAJDB_1518	5_14_2_1.9	Energy	K08352	thiosulfate reductase / polysulfide reductase chain A [EC:1.8.5.5]		Sulfur		0.0
CBAJDB_361	LM_bin.81	Energy	K08352	thiosulfate reductase / polysulfide reductase chain A [EC:1.8.5.5]		Sulfur		0.0
CBAJDB_656	5_10_2_1.84	Energy	K08352	thiosulfate reductase / polysulfide reductase chain A [EC:1.8.5.5]		Sulfur		0.0
CBAJDB_1532	5_14_2_1_no_mouse.21	Energy	K08352	thiosulfate reductase / polysulfide reductase chain A [EC:1.8.5.5]		Sulfur		0.0
CBAJDB_159	All_IDBACoAss_bin.125	Energy	K08352	thiosulfate reductase / polysulfide reductase chain A [EC:1.8.5.5]		Sulfur		0.0
CBAJDB_135	LO_CoAss_bin.25	Energy	K08352	thiosulfate reductase / polysulfide reductase chain A [EC:1.8.5.5]		Sulfur		0.0
CBAJDB_346	LM_CoAss_bin.1	Energy	K08352	thiosulfate reductase / polysulfide reductase chain A [EC:1.8.5.5]		Sulfur		0.0
CBAJDB_853	5_10_2_5.11	Energy	K08352	thiosulfate reductase / polysulfide reductase chain A [EC:1.8.5.5]		Sulfur		0.0
CBAJDB_114	All_MegahitCoAss_bin.195	Energy	K08352	thiosulfate reductase / polysulfide reductase chain A [EC:1.8.5.5]		Sulfur		0.0
CBAJDB_34	LO_CoAss_bin.41	Energy	K08352	thiosulfate reductase / polysulfide reductase chain A [EC:1.8.5.5]		Sulfur		0.0
CBAJDB_206	All_IDBACoAss_bin.116	Energy	K08352	thiosulfate reductase / polysulfide reductase chain A [EC:1.8.5.5]		Sulfur		0.0
CBAJDB_1686	5_14_2_5.20	Energy	K08352	thiosulfate reductase / polysulfide reductase chain A [EC:1.8.5.5]		Sulfur		0.0
CBAJDB_1781	5_14_2_5_no_mouse.41	Energy	K08352	thiosulfate reductase / polysulfide reductase chain A [EC:1.8.5.5]		Sulfur		0.0
CBAJDB_515	5_10_2_1.108	Energy	K08352	thiosulfate reductase / polysulfide reductase chain A [EC:1.8.5.5]		Sulfur		0.0
CBAJDB_1527	5_14_2_1_no_mouse.17	Energy	K08352	thiosulfate reductase / polysulfide reductase chain A [EC:1.8.5.5]		Sulfur		0.0
CBAJDB_826	5_10_2_1_no_mouse.86	Energy	K08352	thiosulfate reductase / polysulfide reductase chain A [EC:1.8.5.5]		Sulfur		0.0
CBAJDB_1603	5_14_2_1_no_salm.21	Energy	K08352	thiosulfate reductase / polysulfide reductase chain A [EC:1.8.5.5]		Sulfur		0.0
CBAJDB_406	Control_CoAss_bin.44	Energy	K08352	thiosulfate reductase / polysulfide reductase chain A [EC:1.8.5.5]		Sulfur		0.0
CBAJDB_681	5_10_2_1_no_mouse.106	Energy	K08352	thiosulfate reductase / polysulfide reductase chain A [EC:1.8.5.5]		Sulfur		0.0
CBAJDB_327	KS_meg_bin.69	Energy	K08352	thiosulfate reductase / polysulfide reductase chain A [EC:1.8.5.5]		Sulfur		0.0
CBAJDB_371	LO_CoAss_bin.15	Energy	K08352	thiosulfate reductase / polysulfide reductase chain A [EC:1.8.5.5]		Sulfur		0.0
CBAJDB_977	5_10_2_5.62	Energy	K08352	thiosulfate reductase / polysulfide reductase chain A [EC:1.8.5.5]		Sulfur		0.0
CBAJDB_404	Control_CoAss_bin.126	Energy	K08352	thiosulfate reductase / polysulfide reductase chain A [EC:1.8.5.5]		Sulfur		0.0
CBAJDB_487	LP_bin.86	Energy	K08352	thiosulfate reductase / polysulfide reductase chain A [EC:1.8.5.5]		Sulfur		0.0
CBAJDB_1537	5_14_2_1_no_mouse.26	Energy	K08352	thiosulfate reductase / polysulfide reductase chain A [EC:1.8.5.5]		Sulfur		0.0
CBAJDB_1889	5_14_4_8_no_mouse.8	Energy	K08352	thiosulfate reductase / polysulfide reductase chain A [EC:1.8.5.5]		Sulfur		0.0
CBAJDB_166	All_IDBACoAss_bin.93	Energy	K08352	thiosulfate reductase / polysulfide reductase chain A [EC:1.8.5.5]		Sulfur		0.0
CBAJDB_197	LO_CoAss_bin.48	Energy	K08352	thiosulfate reductase / polysulfide reductase chain A [EC:1.8.5.5]		Sulfur		0.0
CBAJDB_1259	5_10_2_8.49	Energy	K08352	thiosulfate reductase / polysulfide reductase chain A [EC:1.8.5.5]		Sulfur		0.0
CBAJDB_43	All_IDBACoAss_bin.59	Energy	K08352	thiosulfate reductase / polysulfide reductase chain A [EC:1.8.5.5]		Sulfur		0.0
CBAJDB_364	KS_meg_bin.34	Energy	K08352	thiosulfate reductase / polysulfide reductase chain A [EC:1.8.5.5]		Sulfur		0.0
CBAJDB_616	5_10_2_1.48	Energy	K08352	thiosulfate reductase / polysulfide reductase chain A [EC:1.8.5.5]		Sulfur		0.0
CBAJDB_213	KE_bin.1co	Energy	K08352	thiosulfate reductase / polysulfide reductase chain A [EC:1.8.5.5]		Sulfur		0.0
CBAJDB_482	KL_meg_bin.4	Energy	K08352	thiosulfate reductase / polysulfide reductase chain A [EC:1.8.5.5]		Sulfur		0.0
CBAJDB_392	LP_meg_bin.73	Energy	K08352	thiosulfate reductase / polysulfide reductase chain A [EC:1.8.5.5]		Sulfur		0.0
CBAJDB_1499	5_14_2_1.60	Energy	K08352	thiosulfate reductase / polysulfide reductase chain A [EC:1.8.5.5]		Sulfur		0.0
CBAJDB_901	5_10_2_5.153	Energy	K08352	thiosulfate reductase / polysulfide reductase chain A [EC:1.8.5.5]		Sulfur		0.0
CBAJDB_39	KS_bin.91	Energy	K08352	thiosulfate reductase / polysulfide reductase chain A [EC:1.8.5.5]		Sulfur		0.0
CBAJDB_366	LM_meg_bin.62	Energy	K08352	thiosulfate reductase / polysulfide reductase chain A [EC:1.8.5.5]		Sulfur		0.0
CBAJDB_413	All_IDBACoAss_bin.82	Energy	K08352	thiosulfate reductase / polysulfide reductase chain A [EC:1.8.5.5]		Sulfur		0.0
CBAJDB_1714	5_14_2_5.46	Energy	K08352	thiosulfate reductase / polysulfide reductase chain A [EC:1.8.5.5]		Sulfur		0.0
CBAJDB_11	LM_CoAss_bin.65	Energy	K08352	thiosulfate reductase / polysulfide reductase chain A [EC:1.8.5.5]		Sulfur		0.0
CBAJDB_6	LP_bin.22	Energy	K08352	thiosulfate reductase / polysulfide reductase chain A [EC:1.8.5.5]		Sulfur		0.0
CBAJDB_979	5_10_2_5.64	Energy	K08352	thiosulfate reductase / polysulfide reductase chain A [EC:1.8.5.5]		Sulfur		0.0
CBAJDB_412	All_IDBACoAss_bin.146	Energy	K08352	thiosulfate reductase / polysulfide reductase chain A [EC:1.8.5.5]		Sulfur		0.0
CBAJDB_594	5_10_2_1.28	Energy	K08352	thiosulfate reductase / polysulfide reductase chain A [EC:1.8.5.5]		Sulfur		0.0
CBAJDB_280	LM_bin.85	Energy	K08352	thiosulfate reductase / polysulfide reductase chain A [EC:1.8.5.5]		Sulfur		0.0
CBAJDB_1	Control_CoAss_bin.57	Energy	K08352	thiosulfate reductase / polysulfide reductase chain A [EC:1.8.5.5]		Sulfur		2.0
CBAJDB_1163	5_10_2_5_no_mouse.74	Energy	K08352	thiosulfate reductase / polysulfide reductase chain A [EC:1.8.5.5]		Sulfur		0.0
CBAJDB_163	All_MegahitCoAss_bin.181	Energy	K08357	tetrathionate => thiosulfate		Sulfur		0.0
CBAJDB_387	KS_bin.31	Energy	K08357	tetrathionate => thiosulfate		Sulfur		0.0
CBAJDB_491	KE_salmonella_man_1	Energy	K08357	tetrathionate => thiosulfate		Sulfur		1.0
CBAJDB_108	All_MegahitCoAss_bin.108	Energy	K08357	tetrathionate => thiosulfate		Sulfur		0.0
CBAJDB_340	LO_meg_bin.85	Energy	K08357	tetrathionate => thiosulfate		Sulfur		0.0
CBAJDB_246	All_IDBACoAss_bin.155	Energy	K08357	tetrathionate => thiosulfate		Sulfur		0.0
CBAJDB_462	KS_bin.88	Energy	K08357	tetrathionate => thiosulfate		Sulfur		0.0
CBAJDB_237	LM_CoAss_bin.98	Energy	K08357	tetrathionate => thiosulfate		Sulfur		0.0
CBAJDB_474	All_MegahitCoAss_bin.78	Energy	K08357	tetrathionate => thiosulfate		Sulfur		0.0
CBAJDB_14	LM_man_bin_alistipes	Energy	K08357	tetrathionate => thiosulfate		Sulfur		0.0
CBAJDB_279	All_IDBACoAss_bin.51	Energy	K08357	tetrathionate => thiosulfate		Sulfur		0.0
CBAJDB_1691	5_14_2_5.25	Energy	K08357	tetrathionate => thiosulfate		Sulfur		0.0
CBAJDB_129	All_IDBACoAss_bin.65	Energy	K08357	tetrathionate => thiosulfate		Sulfur		0.0
CBAJDB_453	LO_meg_bin.55	Energy	K08357	tetrathionate => thiosulfate		Sulfur		0.0
CBAJDB_632	5_10_2_1.62	Energy	K08357	tetrathionate => thiosulfate		Sulfur		0.0
CBAJDB_1507	5_14_2_1.68	Energy	K08357	tetrathionate => thiosulfate		Sulfur		0.0
CBAJDB_1558	5_14_2_1_no_mouse.45	Energy	K08357	tetrathionate => thiosulfate		Sulfur		0.0
CBAJDB_992	5_10_2_5.76	Energy	K08357	tetrathionate => thiosulfate		Sulfur		0.0
CBAJDB_641	5_10_2_1.70	Energy	K08357	tetrathionate => thiosulfate		Sulfur		0.0
CBAJDB_352	Control_CoAss_bin.79	Energy	K08357	tetrathionate => thiosulfate		Sulfur		0.0
CBAJDB_331	KS_bin.96	Energy	K08357	tetrathionate => thiosulfate		Sulfur		0.0
CBAJDB_476	LO_bin.102	Energy	K08357	tetrathionate => thiosulfate		Sulfur		0.0
CBAJDB_130	All_IDBACoAss_bin.75	Energy	K08357	tetrathionate => thiosulfate		Sulfur		0.0
CBAJDB_54	KS_meg_bin.20	Energy	K08357	tetrathionate => thiosulfate		Sulfur		0.0
CBAJDB_484	All_MegahitCoAss_bin.160	Energy	K08357	tetrathionate => thiosulfate		Sulfur		0.0
CBAJDB_1561	5_14_2_1_no_mouse.48	Energy	K08357	tetrathionate => thiosulfate		Sulfur		0.0
CBAJDB_1758	5_14_2_5_no_mouse.20	Energy	K08357	tetrathionate => thiosulfate		Sulfur		0.0
CBAJDB_1522	5_14_2_1_no_mouse.12	Energy	K08357	tetrathionate => thiosulfate		Sulfur		0.0
CBAJDB_912	5_10_2_5.163	Energy	K08357	tetrathionate => thiosulfate		Sulfur		0.0
CBAJDB_303	LM_meg_bin.54	Energy	K08357	tetrathionate => thiosulfate		Sulfur		0.0
CBAJDB_497	LP_man_bin_akkermansia	Energy	K08357	tetrathionate => thiosulfate		Sulfur		0.0
CBAJDB_174	All_IDBACoAss_bin.4	Energy	K08357	tetrathionate => thiosulfate		Sulfur		0.0
CBAJDB_804	5_10_2_1_no_mouse.66	Energy	K08357	tetrathionate => thiosulfate		Sulfur		0.0
CBAJDB_257	LP_meg_bin.89	Energy	K08357	tetrathionate => thiosulfate		Sulfur		0.0
CBAJDB_69	LM_CoAss_bin.99	Energy	K08357	tetrathionate => thiosulfate		Sulfur		0.0
CBAJDB_1474	5_14_2_1.38	Energy	K08357	tetrathionate => thiosulfate		Sulfur		0.0
CBAJDB_368	LM_meg_bin.74	Energy	K08357	tetrathionate => thiosulfate		Sulfur		0.0
CBAJDB_1227	5_10_2_8.2	Energy	K08357	tetrathionate => thiosulfate		Sulfur		0.0
CBAJDB_50	LO_bin.20	Energy	K08357	tetrathionate => thiosulfate		Sulfur		0.0
CBAJDB_291	LO_meg_bin.27	Energy	K08357	tetrathionate => thiosulfate		Sulfur		0.0
CBAJDB_459	Control_CoAss_bin.133	Energy	K08357	tetrathionate => thiosulfate		Sulfur		0.0
CBAJDB_993	5_10_2_5.77	Energy	K08357	tetrathionate => thiosulfate		Sulfur		0.0
CBAJDB_144	LO_meg_bin.19	Energy	K08357	tetrathionate => thiosulfate		Sulfur		0.0
CBAJDB_595	5_10_2_1.29	Energy	K08357	tetrathionate => thiosulfate		Sulfur		0.0
CBAJDB_1055	5_10_2_5_no_mouse.132	Energy	K08357	tetrathionate => thiosulfate		Sulfur		0.0
CBAJDB_1093	5_10_2_5_no_mouse.167	Energy	K08357	tetrathionate => thiosulfate		Sulfur		0.0
CBAJDB_1111	5_10_2_5_no_mouse.27	Energy	K08357	tetrathionate => thiosulfate		Sulfur		0.0
CBAJDB_243	All_MegahitCoAss_bin.241	Energy	K08357	tetrathionate => thiosulfate		Sulfur		0.0
CBAJDB_370	LP_meg_bin.63	Energy	K08357	tetrathionate => thiosulfate		Sulfur		0.0
CBAJDB_1235	5_10_2_8.27	Energy	K08357	tetrathionate => thiosulfate		Sulfur		0.0
CBAJDB_914	5_10_2_5.165	Energy	K08357	tetrathionate => thiosulfate		Sulfur		0.0
CBAJDB_265	LM_bin.92	Energy	K08357	tetrathionate => thiosulfate		Sulfur		0.0
CBAJDB_472	All_MegahitCoAss_bin.87	Energy	K08357	tetrathionate => thiosulfate		Sulfur		0.0
CBAJDB_126	All_IDBACoAss_bin.239	Energy	K08357	tetrathionate => thiosulfate		Sulfur		0.0
CBAJDB_332	KS_bin.50	Energy	K08357	tetrathionate => thiosulfate		Sulfur		0.0
CBAJDB_600	5_10_2_1.33	Energy	K08357	tetrathionate => thiosulfate		Sulfur		0.0
CBAJDB_1883	5_14_4_8_no_mouse.2	Energy	K08357	tetrathionate => thiosulfate		Sulfur		0.0
CBAJDB_115	All_MegahitCoAss_bin.200	Energy	K08357	tetrathionate => thiosulfate		Sulfur		0.0
CBAJDB_419	KS_meg_bin.56	Energy	K08357	tetrathionate => thiosulfate		Sulfur		0.0
CBAJDB_399	LP_CoAss_bin.59	Energy	K08357	tetrathionate => thiosulfate		Sulfur		0.0
CBAJDB_89	LO_meg_bin.100	Energy	K08357	tetrathionate => thiosulfate		Sulfur		0.0
CBAJDB_347	LM_CoAss_bin.47	Energy	K08357	tetrathionate => thiosulfate		Sulfur		0.0
CBAJDB_193	KS_bin.49	Energy	K08357	tetrathionate => thiosulfate		Sulfur		0.0
CBAJDB_315	All_IDBACoAss_bin.215	Energy	K08357	tetrathionate => thiosulfate		Sulfur		0.0
CBAJDB_31	LM_meg_bin.23	Energy	K08357	tetrathionate => thiosulfate		Sulfur		0.0
CBAJDB_1071	5_10_2_5_no_mouse.147	Energy	K08357	tetrathionate => thiosulfate		Sulfur		0.0
CBAJDB_221	All_MegahitCoAss_bin.130	Energy	K08357	tetrathionate => thiosulfate		Sulfur		0.0
CBAJDB_70	LM_bin.110	Energy	K08357	tetrathionate => thiosulfate		Sulfur		0.0
CBAJDB_46	LM_bin.79	Energy	K08357	tetrathionate => thiosulfate		Sulfur		0.0
CBAJDB_813	5_10_2_1_no_mouse.74	Energy	K08357	tetrathionate => thiosulfate		Sulfur		0.0
CBAJDB_657	5_10_2_1.85	Energy	K08357	tetrathionate => thiosulfate		Sulfur		0.0
CBAJDB_427	LM_meg_bin.36	Energy	K08357	tetrathionate => thiosulfate		Sulfur		0.0
CBAJDB_1243	5_10_2_8.34	Energy	K08357	tetrathionate => thiosulfate		Sulfur		0.0
CBAJDB_382	All_IDBACoAss_bin.182	Energy	K08357	tetrathionate => thiosulfate		Sulfur		0.0
CBAJDB_962	5_10_2_5.49	Energy	K08357	tetrathionate => thiosulfate		Sulfur		0.0
CBAJDB_879	5_10_2_5.133	Energy	K08357	tetrathionate => thiosulfate		Sulfur		0.0
CBAJDB_789	5_10_2_1_no_mouse.52	Energy	K08357	tetrathionate => thiosulfate		Sulfur		0.0
CBAJDB_1492	5_14_2_1.54	Energy	K08357	tetrathionate => thiosulfate		Sulfur		0.0
CBAJDB_47	KS_meg_bin.28	Energy	K08357	tetrathionate => thiosulfate		Sulfur		0.0
CBAJDB_829	5_10_2_1_no_mouse.89	Energy	K08357	tetrathionate => thiosulfate		Sulfur		0.0
CBAJDB_1767	5_14_2_5_no_mouse.29	Energy	K08357	tetrathionate => thiosulfate		Sulfur		0.0
CBAJDB_719	5_10_2_1_no_mouse.140	Energy	K08357	tetrathionate => thiosulfate		Sulfur		0.0
CBAJDB_919	5_10_2_5.17	Energy	K08357	tetrathionate => thiosulfate		Sulfur		0.0
CBAJDB_141	All_IDBACoAss_bin.56	Energy	K08357	tetrathionate => thiosulfate		Sulfur		0.0
CBAJDB_120	All_IDBACoAss_bin.10	Energy	K08357	tetrathionate => thiosulfate		Sulfur		0.0
CBAJDB_365	LM_meg_bin.103	Energy	K08357	tetrathionate => thiosulfate		Sulfur		0.0
CBAJDB_1794	5_14_2_5_no_mouse.8	Energy	K08357	tetrathionate => thiosulfate		Sulfur		0.0
CBAJDB_154	LO_meg_bin.81	Energy	K08357	tetrathionate => thiosulfate		Sulfur		0.0
CBAJDB_747	5_10_2_1_no_mouse.166	Energy	K08357	tetrathionate => thiosulfate		Sulfur		0.0
CBAJDB_1577	5_14_2_1_no_mouse.62	Energy	K08357	tetrathionate => thiosulfate		Sulfur		0.0
CBAJDB_190	LM_CoAss_bin.95	Energy	K08357	tetrathionate => thiosulfate		Sulfur		0.0
CBAJDB_376	Control_CoAss_bin.94	Energy	K08357	tetrathionate => thiosulfate		Sulfur		0.0
CBAJDB_966	5_10_2_5.52	Energy	K08357	tetrathionate => thiosulfate		Sulfur		0.0
CBAJDB_943	5_10_2_5.31	Energy	K08357	tetrathionate => thiosulfate		Sulfur		0.0
CBAJDB_414	KS_bin.19	Energy	K08357	tetrathionate => thiosulfate		Sulfur		0.0
CBAJDB_1273	5_10_2_8.61	Energy	K08357	tetrathionate => thiosulfate		Sulfur		0.0
CBAJDB_469	LP_bin.71	Energy	K08357	tetrathionate => thiosulfate		Sulfur		0.0
CBAJDB_1338	5_10_2_8_no_mouse.12	Energy	K08357	tetrathionate => thiosulfate		Sulfur		0.0
CBAJDB_269	LO_bin.115	Energy	K08357	tetrathionate => thiosulfate		Sulfur		0.0
CBAJDB_621	5_10_2_1.52	Energy	K08357	tetrathionate => thiosulfate		Sulfur		0.0
CBAJDB_1769	5_14_2_5_no_mouse.30	Energy	K08357	tetrathionate => thiosulfate		Sulfur		0.0
CBAJDB_1188	5_10_2_5_no_mouse.97	Energy	K08357	tetrathionate => thiosulfate		Sulfur		0.0
CBAJDB_1539	5_14_2_1_no_mouse.28	Energy	K08357	tetrathionate => thiosulfate		Sulfur		0.0
CBAJDB_512	5_10_2_1.105	Energy	K08357	tetrathionate => thiosulfate		Sulfur		0.0
CBAJDB_350	Control_CoAss_bin.125	Energy	K08357	tetrathionate => thiosulfate		Sulfur		0.0
CBAJDB_449	All_MegahitCoAss_bin.93	Energy	K08357	tetrathionate => thiosulfate		Sulfur		0.0
CBAJDB_235	LM_CoAss_bin.39	Energy	K08357	tetrathionate => thiosulfate		Sulfur		0.0
CBAJDB_530	5_10_2_1.121	Energy	K08357	tetrathionate => thiosulfate		Sulfur		0.0
CBAJDB_306	LP_meg_bin.22	Energy	K08357	tetrathionate => thiosulfate		Sulfur		0.0
CBAJDB_97	LP_meg_bin.74	Energy	K08357	tetrathionate => thiosulfate		Sulfur		0.0
CBAJDB_125	All_IDBACoAss_bin.219	Energy	K08357	tetrathionate => thiosulfate		Sulfur		0.0
CBAJDB_1518	5_14_2_1.9	Energy	K08357	tetrathionate => thiosulfate		Sulfur		0.0
CBAJDB_361	LM_bin.81	Energy	K08357	tetrathionate => thiosulfate		Sulfur		0.0
CBAJDB_656	5_10_2_1.84	Energy	K08357	tetrathionate => thiosulfate		Sulfur		0.0
CBAJDB_1532	5_14_2_1_no_mouse.21	Energy	K08357	tetrathionate => thiosulfate		Sulfur		0.0
CBAJDB_159	All_IDBACoAss_bin.125	Energy	K08357	tetrathionate => thiosulfate		Sulfur		0.0
CBAJDB_135	LO_CoAss_bin.25	Energy	K08357	tetrathionate => thiosulfate		Sulfur		0.0
CBAJDB_346	LM_CoAss_bin.1	Energy	K08357	tetrathionate => thiosulfate		Sulfur		0.0
CBAJDB_853	5_10_2_5.11	Energy	K08357	tetrathionate => thiosulfate		Sulfur		0.0
CBAJDB_114	All_MegahitCoAss_bin.195	Energy	K08357	tetrathionate => thiosulfate		Sulfur		0.0
CBAJDB_34	LO_CoAss_bin.41	Energy	K08357	tetrathionate => thiosulfate		Sulfur		0.0
CBAJDB_206	All_IDBACoAss_bin.116	Energy	K08357	tetrathionate => thiosulfate		Sulfur		0.0
CBAJDB_1686	5_14_2_5.20	Energy	K08357	tetrathionate => thiosulfate		Sulfur		0.0
CBAJDB_1781	5_14_2_5_no_mouse.41	Energy	K08357	tetrathionate => thiosulfate		Sulfur		0.0
CBAJDB_515	5_10_2_1.108	Energy	K08357	tetrathionate => thiosulfate		Sulfur		0.0
CBAJDB_1527	5_14_2_1_no_mouse.17	Energy	K08357	tetrathionate => thiosulfate		Sulfur		0.0
CBAJDB_826	5_10_2_1_no_mouse.86	Energy	K08357	tetrathionate => thiosulfate		Sulfur		0.0
CBAJDB_1603	5_14_2_1_no_salm.21	Energy	K08357	tetrathionate => thiosulfate		Sulfur		0.0
CBAJDB_406	Control_CoAss_bin.44	Energy	K08357	tetrathionate => thiosulfate		Sulfur		0.0
CBAJDB_681	5_10_2_1_no_mouse.106	Energy	K08357	tetrathionate => thiosulfate		Sulfur		0.0
CBAJDB_327	KS_meg_bin.69	Energy	K08357	tetrathionate => thiosulfate		Sulfur		0.0
CBAJDB_371	LO_CoAss_bin.15	Energy	K08357	tetrathionate => thiosulfate		Sulfur		0.0
CBAJDB_977	5_10_2_5.62	Energy	K08357	tetrathionate => thiosulfate		Sulfur		0.0
CBAJDB_404	Control_CoAss_bin.126	Energy	K08357	tetrathionate => thiosulfate		Sulfur		0.0
CBAJDB_487	LP_bin.86	Energy	K08357	tetrathionate => thiosulfate		Sulfur		0.0
CBAJDB_1537	5_14_2_1_no_mouse.26	Energy	K08357	tetrathionate => thiosulfate		Sulfur		0.0
CBAJDB_1889	5_14_4_8_no_mouse.8	Energy	K08357	tetrathionate => thiosulfate		Sulfur		0.0
CBAJDB_166	All_IDBACoAss_bin.93	Energy	K08357	tetrathionate => thiosulfate		Sulfur		0.0
CBAJDB_197	LO_CoAss_bin.48	Energy	K08357	tetrathionate => thiosulfate		Sulfur		0.0
CBAJDB_1259	5_10_2_8.49	Energy	K08357	tetrathionate => thiosulfate		Sulfur		0.0
CBAJDB_43	All_IDBACoAss_bin.59	Energy	K08357	tetrathionate => thiosulfate		Sulfur		0.0
CBAJDB_364	KS_meg_bin.34	Energy	K08357	tetrathionate => thiosulfate		Sulfur		0.0
CBAJDB_616	5_10_2_1.48	Energy	K08357	tetrathionate => thiosulfate		Sulfur		0.0
CBAJDB_213	KE_bin.1co	Energy	K08357	tetrathionate => thiosulfate		Sulfur		0.0
CBAJDB_482	KL_meg_bin.4	Energy	K08357	tetrathionate => thiosulfate		Sulfur		0.0
CBAJDB_392	LP_meg_bin.73	Energy	K08357	tetrathionate => thiosulfate		Sulfur		0.0
CBAJDB_1499	5_14_2_1.60	Energy	K08357	tetrathionate => thiosulfate		Sulfur		0.0
CBAJDB_901	5_10_2_5.153	Energy	K08357	tetrathionate => thiosulfate		Sulfur		0.0
CBAJDB_39	KS_bin.91	Energy	K08357	tetrathionate => thiosulfate		Sulfur		0.0
CBAJDB_366	LM_meg_bin.62	Energy	K08357	tetrathionate => thiosulfate		Sulfur		0.0
CBAJDB_413	All_IDBACoAss_bin.82	Energy	K08357	tetrathionate => thiosulfate		Sulfur		0.0
CBAJDB_1714	5_14_2_5.46	Energy	K08357	tetrathionate => thiosulfate		Sulfur		0.0
CBAJDB_11	LM_CoAss_bin.65	Energy	K08357	tetrathionate => thiosulfate		Sulfur		0.0
CBAJDB_6	LP_bin.22	Energy	K08357	tetrathionate => thiosulfate		Sulfur		0.0
CBAJDB_979	5_10_2_5.64	Energy	K08357	tetrathionate => thiosulfate		Sulfur		0.0
CBAJDB_412	All_IDBACoAss_bin.146	Energy	K08357	tetrathionate => thiosulfate		Sulfur		0.0
CBAJDB_594	5_10_2_1.28	Energy	K08357	tetrathionate => thiosulfate		Sulfur		0.0
CBAJDB_280	LM_bin.85	Energy	K08357	tetrathionate => thiosulfate		Sulfur		0.0
CBAJDB_1	Control_CoAss_bin.57	Energy	K08357	tetrathionate => thiosulfate		Sulfur		0.0
CBAJDB_1163	5_10_2_5_no_mouse.74	Energy	K08357	tetrathionate => thiosulfate		Sulfur		0.0
CBAJDB_163	All_MegahitCoAss_bin.181	Organic Nitrogen	K00108	choline dehydrogenase [EC:1.1.99.1] [RN:R01025 R08557 R08558]	Betaine biosynthesis, choline => betaine	Amino Acid		0.0
CBAJDB_387	KS_bin.31	Organic Nitrogen	K00108	choline dehydrogenase [EC:1.1.99.1] [RN:R01025 R08557 R08558]	Betaine biosynthesis, choline => betaine	Amino Acid		0.0
CBAJDB_491	KE_salmonella_man_1	Organic Nitrogen	K00108	choline dehydrogenase [EC:1.1.99.1] [RN:R01025 R08557 R08558]	Betaine biosynthesis, choline => betaine	Amino Acid		0.0
CBAJDB_108	All_MegahitCoAss_bin.108	Organic Nitrogen	K00108	choline dehydrogenase [EC:1.1.99.1] [RN:R01025 R08557 R08558]	Betaine biosynthesis, choline => betaine	Amino Acid		0.0
CBAJDB_340	LO_meg_bin.85	Organic Nitrogen	K00108	choline dehydrogenase [EC:1.1.99.1] [RN:R01025 R08557 R08558]	Betaine biosynthesis, choline => betaine	Amino Acid		0.0
CBAJDB_246	All_IDBACoAss_bin.155	Organic Nitrogen	K00108	choline dehydrogenase [EC:1.1.99.1] [RN:R01025 R08557 R08558]	Betaine biosynthesis, choline => betaine	Amino Acid		0.0
CBAJDB_462	KS_bin.88	Organic Nitrogen	K00108	choline dehydrogenase [EC:1.1.99.1] [RN:R01025 R08557 R08558]	Betaine biosynthesis, choline => betaine	Amino Acid		0.0
CBAJDB_237	LM_CoAss_bin.98	Organic Nitrogen	K00108	choline dehydrogenase [EC:1.1.99.1] [RN:R01025 R08557 R08558]	Betaine biosynthesis, choline => betaine	Amino Acid		0.0
CBAJDB_474	All_MegahitCoAss_bin.78	Organic Nitrogen	K00108	choline dehydrogenase [EC:1.1.99.1] [RN:R01025 R08557 R08558]	Betaine biosynthesis, choline => betaine	Amino Acid		0.0
CBAJDB_14	LM_man_bin_alistipes	Organic Nitrogen	K00108	choline dehydrogenase [EC:1.1.99.1] [RN:R01025 R08557 R08558]	Betaine biosynthesis, choline => betaine	Amino Acid		0.0
CBAJDB_279	All_IDBACoAss_bin.51	Organic Nitrogen	K00108	choline dehydrogenase [EC:1.1.99.1] [RN:R01025 R08557 R08558]	Betaine biosynthesis, choline => betaine	Amino Acid		0.0
CBAJDB_1691	5_14_2_5.25	Organic Nitrogen	K00108	choline dehydrogenase [EC:1.1.99.1] [RN:R01025 R08557 R08558]	Betaine biosynthesis, choline => betaine	Amino Acid		0.0
CBAJDB_129	All_IDBACoAss_bin.65	Organic Nitrogen	K00108	choline dehydrogenase [EC:1.1.99.1] [RN:R01025 R08557 R08558]	Betaine biosynthesis, choline => betaine	Amino Acid		0.0
CBAJDB_453	LO_meg_bin.55	Organic Nitrogen	K00108	choline dehydrogenase [EC:1.1.99.1] [RN:R01025 R08557 R08558]	Betaine biosynthesis, choline => betaine	Amino Acid		0.0
CBAJDB_632	5_10_2_1.62	Organic Nitrogen	K00108	choline dehydrogenase [EC:1.1.99.1] [RN:R01025 R08557 R08558]	Betaine biosynthesis, choline => betaine	Amino Acid		0.0
CBAJDB_1507	5_14_2_1.68	Organic Nitrogen	K00108	choline dehydrogenase [EC:1.1.99.1] [RN:R01025 R08557 R08558]	Betaine biosynthesis, choline => betaine	Amino Acid		0.0
CBAJDB_1558	5_14_2_1_no_mouse.45	Organic Nitrogen	K00108	choline dehydrogenase [EC:1.1.99.1] [RN:R01025 R08557 R08558]	Betaine biosynthesis, choline => betaine	Amino Acid		0.0
CBAJDB_992	5_10_2_5.76	Organic Nitrogen	K00108	choline dehydrogenase [EC:1.1.99.1] [RN:R01025 R08557 R08558]	Betaine biosynthesis, choline => betaine	Amino Acid		0.0
CBAJDB_641	5_10_2_1.70	Organic Nitrogen	K00108	choline dehydrogenase [EC:1.1.99.1] [RN:R01025 R08557 R08558]	Betaine biosynthesis, choline => betaine	Amino Acid		0.0
CBAJDB_352	Control_CoAss_bin.79	Organic Nitrogen	K00108	choline dehydrogenase [EC:1.1.99.1] [RN:R01025 R08557 R08558]	Betaine biosynthesis, choline => betaine	Amino Acid		0.0
CBAJDB_331	KS_bin.96	Organic Nitrogen	K00108	choline dehydrogenase [EC:1.1.99.1] [RN:R01025 R08557 R08558]	Betaine biosynthesis, choline => betaine	Amino Acid		0.0
CBAJDB_476	LO_bin.102	Organic Nitrogen	K00108	choline dehydrogenase [EC:1.1.99.1] [RN:R01025 R08557 R08558]	Betaine biosynthesis, choline => betaine	Amino Acid		0.0
CBAJDB_130	All_IDBACoAss_bin.75	Organic Nitrogen	K00108	choline dehydrogenase [EC:1.1.99.1] [RN:R01025 R08557 R08558]	Betaine biosynthesis, choline => betaine	Amino Acid		0.0
CBAJDB_54	KS_meg_bin.20	Organic Nitrogen	K00108	choline dehydrogenase [EC:1.1.99.1] [RN:R01025 R08557 R08558]	Betaine biosynthesis, choline => betaine	Amino Acid		0.0
CBAJDB_484	All_MegahitCoAss_bin.160	Organic Nitrogen	K00108	choline dehydrogenase [EC:1.1.99.1] [RN:R01025 R08557 R08558]	Betaine biosynthesis, choline => betaine	Amino Acid		0.0
CBAJDB_1561	5_14_2_1_no_mouse.48	Organic Nitrogen	K00108	choline dehydrogenase [EC:1.1.99.1] [RN:R01025 R08557 R08558]	Betaine biosynthesis, choline => betaine	Amino Acid		0.0
CBAJDB_1758	5_14_2_5_no_mouse.20	Organic Nitrogen	K00108	choline dehydrogenase [EC:1.1.99.1] [RN:R01025 R08557 R08558]	Betaine biosynthesis, choline => betaine	Amino Acid		0.0
CBAJDB_1522	5_14_2_1_no_mouse.12	Organic Nitrogen	K00108	choline dehydrogenase [EC:1.1.99.1] [RN:R01025 R08557 R08558]	Betaine biosynthesis, choline => betaine	Amino Acid		0.0
CBAJDB_912	5_10_2_5.163	Organic Nitrogen	K00108	choline dehydrogenase [EC:1.1.99.1] [RN:R01025 R08557 R08558]	Betaine biosynthesis, choline => betaine	Amino Acid		0.0
CBAJDB_303	LM_meg_bin.54	Organic Nitrogen	K00108	choline dehydrogenase [EC:1.1.99.1] [RN:R01025 R08557 R08558]	Betaine biosynthesis, choline => betaine	Amino Acid		0.0
CBAJDB_497	LP_man_bin_akkermansia	Organic Nitrogen	K00108	choline dehydrogenase [EC:1.1.99.1] [RN:R01025 R08557 R08558]	Betaine biosynthesis, choline => betaine	Amino Acid		0.0
CBAJDB_174	All_IDBACoAss_bin.4	Organic Nitrogen	K00108	choline dehydrogenase [EC:1.1.99.1] [RN:R01025 R08557 R08558]	Betaine biosynthesis, choline => betaine	Amino Acid		0.0
CBAJDB_804	5_10_2_1_no_mouse.66	Organic Nitrogen	K00108	choline dehydrogenase [EC:1.1.99.1] [RN:R01025 R08557 R08558]	Betaine biosynthesis, choline => betaine	Amino Acid		0.0
CBAJDB_257	LP_meg_bin.89	Organic Nitrogen	K00108	choline dehydrogenase [EC:1.1.99.1] [RN:R01025 R08557 R08558]	Betaine biosynthesis, choline => betaine	Amino Acid		0.0
CBAJDB_69	LM_CoAss_bin.99	Organic Nitrogen	K00108	choline dehydrogenase [EC:1.1.99.1] [RN:R01025 R08557 R08558]	Betaine biosynthesis, choline => betaine	Amino Acid		0.0
CBAJDB_1474	5_14_2_1.38	Organic Nitrogen	K00108	choline dehydrogenase [EC:1.1.99.1] [RN:R01025 R08557 R08558]	Betaine biosynthesis, choline => betaine	Amino Acid		0.0
CBAJDB_368	LM_meg_bin.74	Organic Nitrogen	K00108	choline dehydrogenase [EC:1.1.99.1] [RN:R01025 R08557 R08558]	Betaine biosynthesis, choline => betaine	Amino Acid		0.0
CBAJDB_1227	5_10_2_8.2	Organic Nitrogen	K00108	choline dehydrogenase [EC:1.1.99.1] [RN:R01025 R08557 R08558]	Betaine biosynthesis, choline => betaine	Amino Acid		0.0
CBAJDB_50	LO_bin.20	Organic Nitrogen	K00108	choline dehydrogenase [EC:1.1.99.1] [RN:R01025 R08557 R08558]	Betaine biosynthesis, choline => betaine	Amino Acid		0.0
CBAJDB_291	LO_meg_bin.27	Organic Nitrogen	K00108	choline dehydrogenase [EC:1.1.99.1] [RN:R01025 R08557 R08558]	Betaine biosynthesis, choline => betaine	Amino Acid		0.0
CBAJDB_459	Control_CoAss_bin.133	Organic Nitrogen	K00108	choline dehydrogenase [EC:1.1.99.1] [RN:R01025 R08557 R08558]	Betaine biosynthesis, choline => betaine	Amino Acid		0.0
CBAJDB_993	5_10_2_5.77	Organic Nitrogen	K00108	choline dehydrogenase [EC:1.1.99.1] [RN:R01025 R08557 R08558]	Betaine biosynthesis, choline => betaine	Amino Acid		0.0
CBAJDB_144	LO_meg_bin.19	Organic Nitrogen	K00108	choline dehydrogenase [EC:1.1.99.1] [RN:R01025 R08557 R08558]	Betaine biosynthesis, choline => betaine	Amino Acid		0.0
CBAJDB_595	5_10_2_1.29	Organic Nitrogen	K00108	choline dehydrogenase [EC:1.1.99.1] [RN:R01025 R08557 R08558]	Betaine biosynthesis, choline => betaine	Amino Acid		0.0
CBAJDB_1055	5_10_2_5_no_mouse.132	Organic Nitrogen	K00108	choline dehydrogenase [EC:1.1.99.1] [RN:R01025 R08557 R08558]	Betaine biosynthesis, choline => betaine	Amino Acid		0.0
CBAJDB_1093	5_10_2_5_no_mouse.167	Organic Nitrogen	K00108	choline dehydrogenase [EC:1.1.99.1] [RN:R01025 R08557 R08558]	Betaine biosynthesis, choline => betaine	Amino Acid		0.0
CBAJDB_1111	5_10_2_5_no_mouse.27	Organic Nitrogen	K00108	choline dehydrogenase [EC:1.1.99.1] [RN:R01025 R08557 R08558]	Betaine biosynthesis, choline => betaine	Amino Acid		0.0
CBAJDB_243	All_MegahitCoAss_bin.241	Organic Nitrogen	K00108	choline dehydrogenase [EC:1.1.99.1] [RN:R01025 R08557 R08558]	Betaine biosynthesis, choline => betaine	Amino Acid		0.0
CBAJDB_370	LP_meg_bin.63	Organic Nitrogen	K00108	choline dehydrogenase [EC:1.1.99.1] [RN:R01025 R08557 R08558]	Betaine biosynthesis, choline => betaine	Amino Acid		0.0
CBAJDB_1235	5_10_2_8.27	Organic Nitrogen	K00108	choline dehydrogenase [EC:1.1.99.1] [RN:R01025 R08557 R08558]	Betaine biosynthesis, choline => betaine	Amino Acid		0.0
CBAJDB_914	5_10_2_5.165	Organic Nitrogen	K00108	choline dehydrogenase [EC:1.1.99.1] [RN:R01025 R08557 R08558]	Betaine biosynthesis, choline => betaine	Amino Acid		0.0
CBAJDB_265	LM_bin.92	Organic Nitrogen	K00108	choline dehydrogenase [EC:1.1.99.1] [RN:R01025 R08557 R08558]	Betaine biosynthesis, choline => betaine	Amino Acid		0.0
CBAJDB_472	All_MegahitCoAss_bin.87	Organic Nitrogen	K00108	choline dehydrogenase [EC:1.1.99.1] [RN:R01025 R08557 R08558]	Betaine biosynthesis, choline => betaine	Amino Acid		0.0
CBAJDB_126	All_IDBACoAss_bin.239	Organic Nitrogen	K00108	choline dehydrogenase [EC:1.1.99.1] [RN:R01025 R08557 R08558]	Betaine biosynthesis, choline => betaine	Amino Acid		0.0
CBAJDB_332	KS_bin.50	Organic Nitrogen	K00108	choline dehydrogenase [EC:1.1.99.1] [RN:R01025 R08557 R08558]	Betaine biosynthesis, choline => betaine	Amino Acid		0.0
CBAJDB_600	5_10_2_1.33	Organic Nitrogen	K00108	choline dehydrogenase [EC:1.1.99.1] [RN:R01025 R08557 R08558]	Betaine biosynthesis, choline => betaine	Amino Acid		0.0
CBAJDB_1883	5_14_4_8_no_mouse.2	Organic Nitrogen	K00108	choline dehydrogenase [EC:1.1.99.1] [RN:R01025 R08557 R08558]	Betaine biosynthesis, choline => betaine	Amino Acid		0.0
CBAJDB_115	All_MegahitCoAss_bin.200	Organic Nitrogen	K00108	choline dehydrogenase [EC:1.1.99.1] [RN:R01025 R08557 R08558]	Betaine biosynthesis, choline => betaine	Amino Acid		0.0
CBAJDB_419	KS_meg_bin.56	Organic Nitrogen	K00108	choline dehydrogenase [EC:1.1.99.1] [RN:R01025 R08557 R08558]	Betaine biosynthesis, choline => betaine	Amino Acid		0.0
CBAJDB_399	LP_CoAss_bin.59	Organic Nitrogen	K00108	choline dehydrogenase [EC:1.1.99.1] [RN:R01025 R08557 R08558]	Betaine biosynthesis, choline => betaine	Amino Acid		0.0
CBAJDB_89	LO_meg_bin.100	Organic Nitrogen	K00108	choline dehydrogenase [EC:1.1.99.1] [RN:R01025 R08557 R08558]	Betaine biosynthesis, choline => betaine	Amino Acid		0.0
CBAJDB_347	LM_CoAss_bin.47	Organic Nitrogen	K00108	choline dehydrogenase [EC:1.1.99.1] [RN:R01025 R08557 R08558]	Betaine biosynthesis, choline => betaine	Amino Acid		0.0
CBAJDB_193	KS_bin.49	Organic Nitrogen	K00108	choline dehydrogenase [EC:1.1.99.1] [RN:R01025 R08557 R08558]	Betaine biosynthesis, choline => betaine	Amino Acid		0.0
CBAJDB_315	All_IDBACoAss_bin.215	Organic Nitrogen	K00108	choline dehydrogenase [EC:1.1.99.1] [RN:R01025 R08557 R08558]	Betaine biosynthesis, choline => betaine	Amino Acid		0.0
CBAJDB_31	LM_meg_bin.23	Organic Nitrogen	K00108	choline dehydrogenase [EC:1.1.99.1] [RN:R01025 R08557 R08558]	Betaine biosynthesis, choline => betaine	Amino Acid		0.0
CBAJDB_1071	5_10_2_5_no_mouse.147	Organic Nitrogen	K00108	choline dehydrogenase [EC:1.1.99.1] [RN:R01025 R08557 R08558]	Betaine biosynthesis, choline => betaine	Amino Acid		0.0
CBAJDB_221	All_MegahitCoAss_bin.130	Organic Nitrogen	K00108	choline dehydrogenase [EC:1.1.99.1] [RN:R01025 R08557 R08558]	Betaine biosynthesis, choline => betaine	Amino Acid		0.0
CBAJDB_70	LM_bin.110	Organic Nitrogen	K00108	choline dehydrogenase [EC:1.1.99.1] [RN:R01025 R08557 R08558]	Betaine biosynthesis, choline => betaine	Amino Acid		0.0
CBAJDB_46	LM_bin.79	Organic Nitrogen	K00108	choline dehydrogenase [EC:1.1.99.1] [RN:R01025 R08557 R08558]	Betaine biosynthesis, choline => betaine	Amino Acid		0.0
CBAJDB_813	5_10_2_1_no_mouse.74	Organic Nitrogen	K00108	choline dehydrogenase [EC:1.1.99.1] [RN:R01025 R08557 R08558]	Betaine biosynthesis, choline => betaine	Amino Acid		0.0
CBAJDB_657	5_10_2_1.85	Organic Nitrogen	K00108	choline dehydrogenase [EC:1.1.99.1] [RN:R01025 R08557 R08558]	Betaine biosynthesis, choline => betaine	Amino Acid		0.0
CBAJDB_427	LM_meg_bin.36	Organic Nitrogen	K00108	choline dehydrogenase [EC:1.1.99.1] [RN:R01025 R08557 R08558]	Betaine biosynthesis, choline => betaine	Amino Acid		0.0
CBAJDB_1243	5_10_2_8.34	Organic Nitrogen	K00108	choline dehydrogenase [EC:1.1.99.1] [RN:R01025 R08557 R08558]	Betaine biosynthesis, choline => betaine	Amino Acid		0.0
CBAJDB_382	All_IDBACoAss_bin.182	Organic Nitrogen	K00108	choline dehydrogenase [EC:1.1.99.1] [RN:R01025 R08557 R08558]	Betaine biosynthesis, choline => betaine	Amino Acid		0.0
CBAJDB_962	5_10_2_5.49	Organic Nitrogen	K00108	choline dehydrogenase [EC:1.1.99.1] [RN:R01025 R08557 R08558]	Betaine biosynthesis, choline => betaine	Amino Acid		0.0
CBAJDB_879	5_10_2_5.133	Organic Nitrogen	K00108	choline dehydrogenase [EC:1.1.99.1] [RN:R01025 R08557 R08558]	Betaine biosynthesis, choline => betaine	Amino Acid		0.0
CBAJDB_789	5_10_2_1_no_mouse.52	Organic Nitrogen	K00108	choline dehydrogenase [EC:1.1.99.1] [RN:R01025 R08557 R08558]	Betaine biosynthesis, choline => betaine	Amino Acid		0.0
CBAJDB_1492	5_14_2_1.54	Organic Nitrogen	K00108	choline dehydrogenase [EC:1.1.99.1] [RN:R01025 R08557 R08558]	Betaine biosynthesis, choline => betaine	Amino Acid		0.0
CBAJDB_47	KS_meg_bin.28	Organic Nitrogen	K00108	choline dehydrogenase [EC:1.1.99.1] [RN:R01025 R08557 R08558]	Betaine biosynthesis, choline => betaine	Amino Acid		0.0
CBAJDB_829	5_10_2_1_no_mouse.89	Organic Nitrogen	K00108	choline dehydrogenase [EC:1.1.99.1] [RN:R01025 R08557 R08558]	Betaine biosynthesis, choline => betaine	Amino Acid		0.0
CBAJDB_1767	5_14_2_5_no_mouse.29	Organic Nitrogen	K00108	choline dehydrogenase [EC:1.1.99.1] [RN:R01025 R08557 R08558]	Betaine biosynthesis, choline => betaine	Amino Acid		0.0
CBAJDB_719	5_10_2_1_no_mouse.140	Organic Nitrogen	K00108	choline dehydrogenase [EC:1.1.99.1] [RN:R01025 R08557 R08558]	Betaine biosynthesis, choline => betaine	Amino Acid		0.0
CBAJDB_919	5_10_2_5.17	Organic Nitrogen	K00108	choline dehydrogenase [EC:1.1.99.1] [RN:R01025 R08557 R08558]	Betaine biosynthesis, choline => betaine	Amino Acid		0.0
CBAJDB_141	All_IDBACoAss_bin.56	Organic Nitrogen	K00108	choline dehydrogenase [EC:1.1.99.1] [RN:R01025 R08557 R08558]	Betaine biosynthesis, choline => betaine	Amino Acid		0.0
CBAJDB_120	All_IDBACoAss_bin.10	Organic Nitrogen	K00108	choline dehydrogenase [EC:1.1.99.1] [RN:R01025 R08557 R08558]	Betaine biosynthesis, choline => betaine	Amino Acid		0.0
CBAJDB_365	LM_meg_bin.103	Organic Nitrogen	K00108	choline dehydrogenase [EC:1.1.99.1] [RN:R01025 R08557 R08558]	Betaine biosynthesis, choline => betaine	Amino Acid		0.0
CBAJDB_1794	5_14_2_5_no_mouse.8	Organic Nitrogen	K00108	choline dehydrogenase [EC:1.1.99.1] [RN:R01025 R08557 R08558]	Betaine biosynthesis, choline => betaine	Amino Acid		0.0
CBAJDB_154	LO_meg_bin.81	Organic Nitrogen	K00108	choline dehydrogenase [EC:1.1.99.1] [RN:R01025 R08557 R08558]	Betaine biosynthesis, choline => betaine	Amino Acid		0.0
CBAJDB_747	5_10_2_1_no_mouse.166	Organic Nitrogen	K00108	choline dehydrogenase [EC:1.1.99.1] [RN:R01025 R08557 R08558]	Betaine biosynthesis, choline => betaine	Amino Acid		0.0
CBAJDB_1577	5_14_2_1_no_mouse.62	Organic Nitrogen	K00108	choline dehydrogenase [EC:1.1.99.1] [RN:R01025 R08557 R08558]	Betaine biosynthesis, choline => betaine	Amino Acid		0.0
CBAJDB_190	LM_CoAss_bin.95	Organic Nitrogen	K00108	choline dehydrogenase [EC:1.1.99.1] [RN:R01025 R08557 R08558]	Betaine biosynthesis, choline => betaine	Amino Acid		0.0
CBAJDB_376	Control_CoAss_bin.94	Organic Nitrogen	K00108	choline dehydrogenase [EC:1.1.99.1] [RN:R01025 R08557 R08558]	Betaine biosynthesis, choline => betaine	Amino Acid		0.0
CBAJDB_966	5_10_2_5.52	Organic Nitrogen	K00108	choline dehydrogenase [EC:1.1.99.1] [RN:R01025 R08557 R08558]	Betaine biosynthesis, choline => betaine	Amino Acid		0.0
CBAJDB_943	5_10_2_5.31	Organic Nitrogen	K00108	choline dehydrogenase [EC:1.1.99.1] [RN:R01025 R08557 R08558]	Betaine biosynthesis, choline => betaine	Amino Acid		0.0
CBAJDB_414	KS_bin.19	Organic Nitrogen	K00108	choline dehydrogenase [EC:1.1.99.1] [RN:R01025 R08557 R08558]	Betaine biosynthesis, choline => betaine	Amino Acid		0.0
CBAJDB_1273	5_10_2_8.61	Organic Nitrogen	K00108	choline dehydrogenase [EC:1.1.99.1] [RN:R01025 R08557 R08558]	Betaine biosynthesis, choline => betaine	Amino Acid		0.0
CBAJDB_469	LP_bin.71	Organic Nitrogen	K00108	choline dehydrogenase [EC:1.1.99.1] [RN:R01025 R08557 R08558]	Betaine biosynthesis, choline => betaine	Amino Acid		0.0
CBAJDB_1338	5_10_2_8_no_mouse.12	Organic Nitrogen	K00108	choline dehydrogenase [EC:1.1.99.1] [RN:R01025 R08557 R08558]	Betaine biosynthesis, choline => betaine	Amino Acid		0.0
CBAJDB_269	LO_bin.115	Organic Nitrogen	K00108	choline dehydrogenase [EC:1.1.99.1] [RN:R01025 R08557 R08558]	Betaine biosynthesis, choline => betaine	Amino Acid		0.0
CBAJDB_621	5_10_2_1.52	Organic Nitrogen	K00108	choline dehydrogenase [EC:1.1.99.1] [RN:R01025 R08557 R08558]	Betaine biosynthesis, choline => betaine	Amino Acid		0.0
CBAJDB_1769	5_14_2_5_no_mouse.30	Organic Nitrogen	K00108	choline dehydrogenase [EC:1.1.99.1] [RN:R01025 R08557 R08558]	Betaine biosynthesis, choline => betaine	Amino Acid		0.0
CBAJDB_1188	5_10_2_5_no_mouse.97	Organic Nitrogen	K00108	choline dehydrogenase [EC:1.1.99.1] [RN:R01025 R08557 R08558]	Betaine biosynthesis, choline => betaine	Amino Acid		0.0
CBAJDB_1539	5_14_2_1_no_mouse.28	Organic Nitrogen	K00108	choline dehydrogenase [EC:1.1.99.1] [RN:R01025 R08557 R08558]	Betaine biosynthesis, choline => betaine	Amino Acid		0.0
CBAJDB_512	5_10_2_1.105	Organic Nitrogen	K00108	choline dehydrogenase [EC:1.1.99.1] [RN:R01025 R08557 R08558]	Betaine biosynthesis, choline => betaine	Amino Acid		0.0
CBAJDB_350	Control_CoAss_bin.125	Organic Nitrogen	K00108	choline dehydrogenase [EC:1.1.99.1] [RN:R01025 R08557 R08558]	Betaine biosynthesis, choline => betaine	Amino Acid		0.0
CBAJDB_449	All_MegahitCoAss_bin.93	Organic Nitrogen	K00108	choline dehydrogenase [EC:1.1.99.1] [RN:R01025 R08557 R08558]	Betaine biosynthesis, choline => betaine	Amino Acid		0.0
CBAJDB_235	LM_CoAss_bin.39	Organic Nitrogen	K00108	choline dehydrogenase [EC:1.1.99.1] [RN:R01025 R08557 R08558]	Betaine biosynthesis, choline => betaine	Amino Acid		0.0
CBAJDB_530	5_10_2_1.121	Organic Nitrogen	K00108	choline dehydrogenase [EC:1.1.99.1] [RN:R01025 R08557 R08558]	Betaine biosynthesis, choline => betaine	Amino Acid		0.0
CBAJDB_306	LP_meg_bin.22	Organic Nitrogen	K00108	choline dehydrogenase [EC:1.1.99.1] [RN:R01025 R08557 R08558]	Betaine biosynthesis, choline => betaine	Amino Acid		0.0
CBAJDB_97	LP_meg_bin.74	Organic Nitrogen	K00108	choline dehydrogenase [EC:1.1.99.1] [RN:R01025 R08557 R08558]	Betaine biosynthesis, choline => betaine	Amino Acid		0.0
CBAJDB_125	All_IDBACoAss_bin.219	Organic Nitrogen	K00108	choline dehydrogenase [EC:1.1.99.1] [RN:R01025 R08557 R08558]	Betaine biosynthesis, choline => betaine	Amino Acid		0.0
CBAJDB_1518	5_14_2_1.9	Organic Nitrogen	K00108	choline dehydrogenase [EC:1.1.99.1] [RN:R01025 R08557 R08558]	Betaine biosynthesis, choline => betaine	Amino Acid		0.0
CBAJDB_361	LM_bin.81	Organic Nitrogen	K00108	choline dehydrogenase [EC:1.1.99.1] [RN:R01025 R08557 R08558]	Betaine biosynthesis, choline => betaine	Amino Acid		0.0
CBAJDB_656	5_10_2_1.84	Organic Nitrogen	K00108	choline dehydrogenase [EC:1.1.99.1] [RN:R01025 R08557 R08558]	Betaine biosynthesis, choline => betaine	Amino Acid		0.0
CBAJDB_1532	5_14_2_1_no_mouse.21	Organic Nitrogen	K00108	choline dehydrogenase [EC:1.1.99.1] [RN:R01025 R08557 R08558]	Betaine biosynthesis, choline => betaine	Amino Acid		0.0
CBAJDB_159	All_IDBACoAss_bin.125	Organic Nitrogen	K00108	choline dehydrogenase [EC:1.1.99.1] [RN:R01025 R08557 R08558]	Betaine biosynthesis, choline => betaine	Amino Acid		0.0
CBAJDB_135	LO_CoAss_bin.25	Organic Nitrogen	K00108	choline dehydrogenase [EC:1.1.99.1] [RN:R01025 R08557 R08558]	Betaine biosynthesis, choline => betaine	Amino Acid		0.0
CBAJDB_346	LM_CoAss_bin.1	Organic Nitrogen	K00108	choline dehydrogenase [EC:1.1.99.1] [RN:R01025 R08557 R08558]	Betaine biosynthesis, choline => betaine	Amino Acid		0.0
CBAJDB_853	5_10_2_5.11	Organic Nitrogen	K00108	choline dehydrogenase [EC:1.1.99.1] [RN:R01025 R08557 R08558]	Betaine biosynthesis, choline => betaine	Amino Acid		0.0
CBAJDB_114	All_MegahitCoAss_bin.195	Organic Nitrogen	K00108	choline dehydrogenase [EC:1.1.99.1] [RN:R01025 R08557 R08558]	Betaine biosynthesis, choline => betaine	Amino Acid		0.0
CBAJDB_34	LO_CoAss_bin.41	Organic Nitrogen	K00108	choline dehydrogenase [EC:1.1.99.1] [RN:R01025 R08557 R08558]	Betaine biosynthesis, choline => betaine	Amino Acid		0.0
CBAJDB_206	All_IDBACoAss_bin.116	Organic Nitrogen	K00108	choline dehydrogenase [EC:1.1.99.1] [RN:R01025 R08557 R08558]	Betaine biosynthesis, choline => betaine	Amino Acid		0.0
CBAJDB_1686	5_14_2_5.20	Organic Nitrogen	K00108	choline dehydrogenase [EC:1.1.99.1] [RN:R01025 R08557 R08558]	Betaine biosynthesis, choline => betaine	Amino Acid		0.0
CBAJDB_1781	5_14_2_5_no_mouse.41	Organic Nitrogen	K00108	choline dehydrogenase [EC:1.1.99.1] [RN:R01025 R08557 R08558]	Betaine biosynthesis, choline => betaine	Amino Acid		0.0
CBAJDB_515	5_10_2_1.108	Organic Nitrogen	K00108	choline dehydrogenase [EC:1.1.99.1] [RN:R01025 R08557 R08558]	Betaine biosynthesis, choline => betaine	Amino Acid		0.0
CBAJDB_1527	5_14_2_1_no_mouse.17	Organic Nitrogen	K00108	choline dehydrogenase [EC:1.1.99.1] [RN:R01025 R08557 R08558]	Betaine biosynthesis, choline => betaine	Amino Acid		0.0
CBAJDB_826	5_10_2_1_no_mouse.86	Organic Nitrogen	K00108	choline dehydrogenase [EC:1.1.99.1] [RN:R01025 R08557 R08558]	Betaine biosynthesis, choline => betaine	Amino Acid		0.0
CBAJDB_1603	5_14_2_1_no_salm.21	Organic Nitrogen	K00108	choline dehydrogenase [EC:1.1.99.1] [RN:R01025 R08557 R08558]	Betaine biosynthesis, choline => betaine	Amino Acid		0.0
CBAJDB_406	Control_CoAss_bin.44	Organic Nitrogen	K00108	choline dehydrogenase [EC:1.1.99.1] [RN:R01025 R08557 R08558]	Betaine biosynthesis, choline => betaine	Amino Acid		0.0
CBAJDB_681	5_10_2_1_no_mouse.106	Organic Nitrogen	K00108	choline dehydrogenase [EC:1.1.99.1] [RN:R01025 R08557 R08558]	Betaine biosynthesis, choline => betaine	Amino Acid		0.0
CBAJDB_327	KS_meg_bin.69	Organic Nitrogen	K00108	choline dehydrogenase [EC:1.1.99.1] [RN:R01025 R08557 R08558]	Betaine biosynthesis, choline => betaine	Amino Acid		0.0
CBAJDB_371	LO_CoAss_bin.15	Organic Nitrogen	K00108	choline dehydrogenase [EC:1.1.99.1] [RN:R01025 R08557 R08558]	Betaine biosynthesis, choline => betaine	Amino Acid		0.0
CBAJDB_977	5_10_2_5.62	Organic Nitrogen	K00108	choline dehydrogenase [EC:1.1.99.1] [RN:R01025 R08557 R08558]	Betaine biosynthesis, choline => betaine	Amino Acid		0.0
CBAJDB_404	Control_CoAss_bin.126	Organic Nitrogen	K00108	choline dehydrogenase [EC:1.1.99.1] [RN:R01025 R08557 R08558]	Betaine biosynthesis, choline => betaine	Amino Acid		0.0
CBAJDB_487	LP_bin.86	Organic Nitrogen	K00108	choline dehydrogenase [EC:1.1.99.1] [RN:R01025 R08557 R08558]	Betaine biosynthesis, choline => betaine	Amino Acid		0.0
CBAJDB_1537	5_14_2_1_no_mouse.26	Organic Nitrogen	K00108	choline dehydrogenase [EC:1.1.99.1] [RN:R01025 R08557 R08558]	Betaine biosynthesis, choline => betaine	Amino Acid		0.0
CBAJDB_1889	5_14_4_8_no_mouse.8	Organic Nitrogen	K00108	choline dehydrogenase [EC:1.1.99.1] [RN:R01025 R08557 R08558]	Betaine biosynthesis, choline => betaine	Amino Acid		0.0
CBAJDB_166	All_IDBACoAss_bin.93	Organic Nitrogen	K00108	choline dehydrogenase [EC:1.1.99.1] [RN:R01025 R08557 R08558]	Betaine biosynthesis, choline => betaine	Amino Acid		0.0
CBAJDB_197	LO_CoAss_bin.48	Organic Nitrogen	K00108	choline dehydrogenase [EC:1.1.99.1] [RN:R01025 R08557 R08558]	Betaine biosynthesis, choline => betaine	Amino Acid		0.0
CBAJDB_1259	5_10_2_8.49	Organic Nitrogen	K00108	choline dehydrogenase [EC:1.1.99.1] [RN:R01025 R08557 R08558]	Betaine biosynthesis, choline => betaine	Amino Acid		0.0
CBAJDB_43	All_IDBACoAss_bin.59	Organic Nitrogen	K00108	choline dehydrogenase [EC:1.1.99.1] [RN:R01025 R08557 R08558]	Betaine biosynthesis, choline => betaine	Amino Acid		0.0
CBAJDB_364	KS_meg_bin.34	Organic Nitrogen	K00108	choline dehydrogenase [EC:1.1.99.1] [RN:R01025 R08557 R08558]	Betaine biosynthesis, choline => betaine	Amino Acid		0.0
CBAJDB_616	5_10_2_1.48	Organic Nitrogen	K00108	choline dehydrogenase [EC:1.1.99.1] [RN:R01025 R08557 R08558]	Betaine biosynthesis, choline => betaine	Amino Acid		0.0
CBAJDB_213	KE_bin.1co	Organic Nitrogen	K00108	choline dehydrogenase [EC:1.1.99.1] [RN:R01025 R08557 R08558]	Betaine biosynthesis, choline => betaine	Amino Acid		0.0
CBAJDB_482	KL_meg_bin.4	Organic Nitrogen	K00108	choline dehydrogenase [EC:1.1.99.1] [RN:R01025 R08557 R08558]	Betaine biosynthesis, choline => betaine	Amino Acid		0.0
CBAJDB_392	LP_meg_bin.73	Organic Nitrogen	K00108	choline dehydrogenase [EC:1.1.99.1] [RN:R01025 R08557 R08558]	Betaine biosynthesis, choline => betaine	Amino Acid		0.0
CBAJDB_1499	5_14_2_1.60	Organic Nitrogen	K00108	choline dehydrogenase [EC:1.1.99.1] [RN:R01025 R08557 R08558]	Betaine biosynthesis, choline => betaine	Amino Acid		0.0
CBAJDB_901	5_10_2_5.153	Organic Nitrogen	K00108	choline dehydrogenase [EC:1.1.99.1] [RN:R01025 R08557 R08558]	Betaine biosynthesis, choline => betaine	Amino Acid		0.0
CBAJDB_39	KS_bin.91	Organic Nitrogen	K00108	choline dehydrogenase [EC:1.1.99.1] [RN:R01025 R08557 R08558]	Betaine biosynthesis, choline => betaine	Amino Acid		0.0
CBAJDB_366	LM_meg_bin.62	Organic Nitrogen	K00108	choline dehydrogenase [EC:1.1.99.1] [RN:R01025 R08557 R08558]	Betaine biosynthesis, choline => betaine	Amino Acid		0.0
CBAJDB_413	All_IDBACoAss_bin.82	Organic Nitrogen	K00108	choline dehydrogenase [EC:1.1.99.1] [RN:R01025 R08557 R08558]	Betaine biosynthesis, choline => betaine	Amino Acid		0.0
CBAJDB_1714	5_14_2_5.46	Organic Nitrogen	K00108	choline dehydrogenase [EC:1.1.99.1] [RN:R01025 R08557 R08558]	Betaine biosynthesis, choline => betaine	Amino Acid		0.0
CBAJDB_11	LM_CoAss_bin.65	Organic Nitrogen	K00108	choline dehydrogenase [EC:1.1.99.1] [RN:R01025 R08557 R08558]	Betaine biosynthesis, choline => betaine	Amino Acid		0.0
CBAJDB_6	LP_bin.22	Organic Nitrogen	K00108	choline dehydrogenase [EC:1.1.99.1] [RN:R01025 R08557 R08558]	Betaine biosynthesis, choline => betaine	Amino Acid		0.0
CBAJDB_979	5_10_2_5.64	Organic Nitrogen	K00108	choline dehydrogenase [EC:1.1.99.1] [RN:R01025 R08557 R08558]	Betaine biosynthesis, choline => betaine	Amino Acid		0.0
CBAJDB_412	All_IDBACoAss_bin.146	Organic Nitrogen	K00108	choline dehydrogenase [EC:1.1.99.1] [RN:R01025 R08557 R08558]	Betaine biosynthesis, choline => betaine	Amino Acid		0.0
CBAJDB_594	5_10_2_1.28	Organic Nitrogen	K00108	choline dehydrogenase [EC:1.1.99.1] [RN:R01025 R08557 R08558]	Betaine biosynthesis, choline => betaine	Amino Acid		0.0
CBAJDB_280	LM_bin.85	Organic Nitrogen	K00108	choline dehydrogenase [EC:1.1.99.1] [RN:R01025 R08557 R08558]	Betaine biosynthesis, choline => betaine	Amino Acid		0.0
CBAJDB_1	Control_CoAss_bin.57	Organic Nitrogen	K00108	choline dehydrogenase [EC:1.1.99.1] [RN:R01025 R08557 R08558]	Betaine biosynthesis, choline => betaine	Amino Acid		0.0
CBAJDB_1163	5_10_2_5_no_mouse.74	Organic Nitrogen	K00108	choline dehydrogenase [EC:1.1.99.1] [RN:R01025 R08557 R08558]	Betaine biosynthesis, choline => betaine	Amino Acid		0.0
CBAJDB_163	All_MegahitCoAss_bin.181	Organic Nitrogen	K00130	betaine-aldehyde dehydrogenase [EC:1.2.1.8] [R02565 R02566]	Betaine biosynthesis, choline => betaine	Amino Acid		0.0
CBAJDB_387	KS_bin.31	Organic Nitrogen	K00130	betaine-aldehyde dehydrogenase [EC:1.2.1.8] [R02565 R02566]	Betaine biosynthesis, choline => betaine	Amino Acid		0.0
CBAJDB_491	KE_salmonella_man_1	Organic Nitrogen	K00130	betaine-aldehyde dehydrogenase [EC:1.2.1.8] [R02565 R02566]	Betaine biosynthesis, choline => betaine	Amino Acid		0.0
CBAJDB_108	All_MegahitCoAss_bin.108	Organic Nitrogen	K00130	betaine-aldehyde dehydrogenase [EC:1.2.1.8] [R02565 R02566]	Betaine biosynthesis, choline => betaine	Amino Acid		0.0
CBAJDB_340	LO_meg_bin.85	Organic Nitrogen	K00130	betaine-aldehyde dehydrogenase [EC:1.2.1.8] [R02565 R02566]	Betaine biosynthesis, choline => betaine	Amino Acid		0.0
CBAJDB_246	All_IDBACoAss_bin.155	Organic Nitrogen	K00130	betaine-aldehyde dehydrogenase [EC:1.2.1.8] [R02565 R02566]	Betaine biosynthesis, choline => betaine	Amino Acid		0.0
CBAJDB_462	KS_bin.88	Organic Nitrogen	K00130	betaine-aldehyde dehydrogenase [EC:1.2.1.8] [R02565 R02566]	Betaine biosynthesis, choline => betaine	Amino Acid		0.0
CBAJDB_237	LM_CoAss_bin.98	Organic Nitrogen	K00130	betaine-aldehyde dehydrogenase [EC:1.2.1.8] [R02565 R02566]	Betaine biosynthesis, choline => betaine	Amino Acid		0.0
CBAJDB_474	All_MegahitCoAss_bin.78	Organic Nitrogen	K00130	betaine-aldehyde dehydrogenase [EC:1.2.1.8] [R02565 R02566]	Betaine biosynthesis, choline => betaine	Amino Acid		0.0
CBAJDB_14	LM_man_bin_alistipes	Organic Nitrogen	K00130	betaine-aldehyde dehydrogenase [EC:1.2.1.8] [R02565 R02566]	Betaine biosynthesis, choline => betaine	Amino Acid		0.0
CBAJDB_279	All_IDBACoAss_bin.51	Organic Nitrogen	K00130	betaine-aldehyde dehydrogenase [EC:1.2.1.8] [R02565 R02566]	Betaine biosynthesis, choline => betaine	Amino Acid		0.0
CBAJDB_1691	5_14_2_5.25	Organic Nitrogen	K00130	betaine-aldehyde dehydrogenase [EC:1.2.1.8] [R02565 R02566]	Betaine biosynthesis, choline => betaine	Amino Acid		0.0
CBAJDB_129	All_IDBACoAss_bin.65	Organic Nitrogen	K00130	betaine-aldehyde dehydrogenase [EC:1.2.1.8] [R02565 R02566]	Betaine biosynthesis, choline => betaine	Amino Acid		0.0
CBAJDB_453	LO_meg_bin.55	Organic Nitrogen	K00130	betaine-aldehyde dehydrogenase [EC:1.2.1.8] [R02565 R02566]	Betaine biosynthesis, choline => betaine	Amino Acid		0.0
CBAJDB_632	5_10_2_1.62	Organic Nitrogen	K00130	betaine-aldehyde dehydrogenase [EC:1.2.1.8] [R02565 R02566]	Betaine biosynthesis, choline => betaine	Amino Acid		0.0
CBAJDB_1507	5_14_2_1.68	Organic Nitrogen	K00130	betaine-aldehyde dehydrogenase [EC:1.2.1.8] [R02565 R02566]	Betaine biosynthesis, choline => betaine	Amino Acid		0.0
CBAJDB_1558	5_14_2_1_no_mouse.45	Organic Nitrogen	K00130	betaine-aldehyde dehydrogenase [EC:1.2.1.8] [R02565 R02566]	Betaine biosynthesis, choline => betaine	Amino Acid		0.0
CBAJDB_992	5_10_2_5.76	Organic Nitrogen	K00130	betaine-aldehyde dehydrogenase [EC:1.2.1.8] [R02565 R02566]	Betaine biosynthesis, choline => betaine	Amino Acid		0.0
CBAJDB_641	5_10_2_1.70	Organic Nitrogen	K00130	betaine-aldehyde dehydrogenase [EC:1.2.1.8] [R02565 R02566]	Betaine biosynthesis, choline => betaine	Amino Acid		0.0
CBAJDB_352	Control_CoAss_bin.79	Organic Nitrogen	K00130	betaine-aldehyde dehydrogenase [EC:1.2.1.8] [R02565 R02566]	Betaine biosynthesis, choline => betaine	Amino Acid		0.0
CBAJDB_331	KS_bin.96	Organic Nitrogen	K00130	betaine-aldehyde dehydrogenase [EC:1.2.1.8] [R02565 R02566]	Betaine biosynthesis, choline => betaine	Amino Acid		0.0
CBAJDB_476	LO_bin.102	Organic Nitrogen	K00130	betaine-aldehyde dehydrogenase [EC:1.2.1.8] [R02565 R02566]	Betaine biosynthesis, choline => betaine	Amino Acid		0.0
CBAJDB_130	All_IDBACoAss_bin.75	Organic Nitrogen	K00130	betaine-aldehyde dehydrogenase [EC:1.2.1.8] [R02565 R02566]	Betaine biosynthesis, choline => betaine	Amino Acid		0.0
CBAJDB_54	KS_meg_bin.20	Organic Nitrogen	K00130	betaine-aldehyde dehydrogenase [EC:1.2.1.8] [R02565 R02566]	Betaine biosynthesis, choline => betaine	Amino Acid		0.0
CBAJDB_484	All_MegahitCoAss_bin.160	Organic Nitrogen	K00130	betaine-aldehyde dehydrogenase [EC:1.2.1.8] [R02565 R02566]	Betaine biosynthesis, choline => betaine	Amino Acid		0.0
CBAJDB_1561	5_14_2_1_no_mouse.48	Organic Nitrogen	K00130	betaine-aldehyde dehydrogenase [EC:1.2.1.8] [R02565 R02566]	Betaine biosynthesis, choline => betaine	Amino Acid		0.0
CBAJDB_1758	5_14_2_5_no_mouse.20	Organic Nitrogen	K00130	betaine-aldehyde dehydrogenase [EC:1.2.1.8] [R02565 R02566]	Betaine biosynthesis, choline => betaine	Amino Acid		0.0
CBAJDB_1522	5_14_2_1_no_mouse.12	Organic Nitrogen	K00130	betaine-aldehyde dehydrogenase [EC:1.2.1.8] [R02565 R02566]	Betaine biosynthesis, choline => betaine	Amino Acid		0.0
CBAJDB_912	5_10_2_5.163	Organic Nitrogen	K00130	betaine-aldehyde dehydrogenase [EC:1.2.1.8] [R02565 R02566]	Betaine biosynthesis, choline => betaine	Amino Acid		0.0
CBAJDB_303	LM_meg_bin.54	Organic Nitrogen	K00130	betaine-aldehyde dehydrogenase [EC:1.2.1.8] [R02565 R02566]	Betaine biosynthesis, choline => betaine	Amino Acid		0.0
CBAJDB_497	LP_man_bin_akkermansia	Organic Nitrogen	K00130	betaine-aldehyde dehydrogenase [EC:1.2.1.8] [R02565 R02566]	Betaine biosynthesis, choline => betaine	Amino Acid		0.0
CBAJDB_174	All_IDBACoAss_bin.4	Organic Nitrogen	K00130	betaine-aldehyde dehydrogenase [EC:1.2.1.8] [R02565 R02566]	Betaine biosynthesis, choline => betaine	Amino Acid		0.0
CBAJDB_804	5_10_2_1_no_mouse.66	Organic Nitrogen	K00130	betaine-aldehyde dehydrogenase [EC:1.2.1.8] [R02565 R02566]	Betaine biosynthesis, choline => betaine	Amino Acid		0.0
CBAJDB_257	LP_meg_bin.89	Organic Nitrogen	K00130	betaine-aldehyde dehydrogenase [EC:1.2.1.8] [R02565 R02566]	Betaine biosynthesis, choline => betaine	Amino Acid		0.0
CBAJDB_69	LM_CoAss_bin.99	Organic Nitrogen	K00130	betaine-aldehyde dehydrogenase [EC:1.2.1.8] [R02565 R02566]	Betaine biosynthesis, choline => betaine	Amino Acid		0.0
CBAJDB_1474	5_14_2_1.38	Organic Nitrogen	K00130	betaine-aldehyde dehydrogenase [EC:1.2.1.8] [R02565 R02566]	Betaine biosynthesis, choline => betaine	Amino Acid		0.0
CBAJDB_368	LM_meg_bin.74	Organic Nitrogen	K00130	betaine-aldehyde dehydrogenase [EC:1.2.1.8] [R02565 R02566]	Betaine biosynthesis, choline => betaine	Amino Acid		0.0
CBAJDB_1227	5_10_2_8.2	Organic Nitrogen	K00130	betaine-aldehyde dehydrogenase [EC:1.2.1.8] [R02565 R02566]	Betaine biosynthesis, choline => betaine	Amino Acid		0.0
CBAJDB_50	LO_bin.20	Organic Nitrogen	K00130	betaine-aldehyde dehydrogenase [EC:1.2.1.8] [R02565 R02566]	Betaine biosynthesis, choline => betaine	Amino Acid		0.0
CBAJDB_291	LO_meg_bin.27	Organic Nitrogen	K00130	betaine-aldehyde dehydrogenase [EC:1.2.1.8] [R02565 R02566]	Betaine biosynthesis, choline => betaine	Amino Acid		0.0
CBAJDB_459	Control_CoAss_bin.133	Organic Nitrogen	K00130	betaine-aldehyde dehydrogenase [EC:1.2.1.8] [R02565 R02566]	Betaine biosynthesis, choline => betaine	Amino Acid		0.0
CBAJDB_993	5_10_2_5.77	Organic Nitrogen	K00130	betaine-aldehyde dehydrogenase [EC:1.2.1.8] [R02565 R02566]	Betaine biosynthesis, choline => betaine	Amino Acid		0.0
CBAJDB_144	LO_meg_bin.19	Organic Nitrogen	K00130	betaine-aldehyde dehydrogenase [EC:1.2.1.8] [R02565 R02566]	Betaine biosynthesis, choline => betaine	Amino Acid		0.0
CBAJDB_595	5_10_2_1.29	Organic Nitrogen	K00130	betaine-aldehyde dehydrogenase [EC:1.2.1.8] [R02565 R02566]	Betaine biosynthesis, choline => betaine	Amino Acid		0.0
CBAJDB_1055	5_10_2_5_no_mouse.132	Organic Nitrogen	K00130	betaine-aldehyde dehydrogenase [EC:1.2.1.8] [R02565 R02566]	Betaine biosynthesis, choline => betaine	Amino Acid		0.0
CBAJDB_1093	5_10_2_5_no_mouse.167	Organic Nitrogen	K00130	betaine-aldehyde dehydrogenase [EC:1.2.1.8] [R02565 R02566]	Betaine biosynthesis, choline => betaine	Amino Acid		0.0
CBAJDB_1111	5_10_2_5_no_mouse.27	Organic Nitrogen	K00130	betaine-aldehyde dehydrogenase [EC:1.2.1.8] [R02565 R02566]	Betaine biosynthesis, choline => betaine	Amino Acid		0.0
CBAJDB_243	All_MegahitCoAss_bin.241	Organic Nitrogen	K00130	betaine-aldehyde dehydrogenase [EC:1.2.1.8] [R02565 R02566]	Betaine biosynthesis, choline => betaine	Amino Acid		0.0
CBAJDB_370	LP_meg_bin.63	Organic Nitrogen	K00130	betaine-aldehyde dehydrogenase [EC:1.2.1.8] [R02565 R02566]	Betaine biosynthesis, choline => betaine	Amino Acid		0.0
CBAJDB_1235	5_10_2_8.27	Organic Nitrogen	K00130	betaine-aldehyde dehydrogenase [EC:1.2.1.8] [R02565 R02566]	Betaine biosynthesis, choline => betaine	Amino Acid		0.0
CBAJDB_914	5_10_2_5.165	Organic Nitrogen	K00130	betaine-aldehyde dehydrogenase [EC:1.2.1.8] [R02565 R02566]	Betaine biosynthesis, choline => betaine	Amino Acid		0.0
CBAJDB_265	LM_bin.92	Organic Nitrogen	K00130	betaine-aldehyde dehydrogenase [EC:1.2.1.8] [R02565 R02566]	Betaine biosynthesis, choline => betaine	Amino Acid		0.0
CBAJDB_472	All_MegahitCoAss_bin.87	Organic Nitrogen	K00130	betaine-aldehyde dehydrogenase [EC:1.2.1.8] [R02565 R02566]	Betaine biosynthesis, choline => betaine	Amino Acid		0.0
CBAJDB_126	All_IDBACoAss_bin.239	Organic Nitrogen	K00130	betaine-aldehyde dehydrogenase [EC:1.2.1.8] [R02565 R02566]	Betaine biosynthesis, choline => betaine	Amino Acid		0.0
CBAJDB_332	KS_bin.50	Organic Nitrogen	K00130	betaine-aldehyde dehydrogenase [EC:1.2.1.8] [R02565 R02566]	Betaine biosynthesis, choline => betaine	Amino Acid		0.0
CBAJDB_600	5_10_2_1.33	Organic Nitrogen	K00130	betaine-aldehyde dehydrogenase [EC:1.2.1.8] [R02565 R02566]	Betaine biosynthesis, choline => betaine	Amino Acid		0.0
CBAJDB_1883	5_14_4_8_no_mouse.2	Organic Nitrogen	K00130	betaine-aldehyde dehydrogenase [EC:1.2.1.8] [R02565 R02566]	Betaine biosynthesis, choline => betaine	Amino Acid		0.0
CBAJDB_115	All_MegahitCoAss_bin.200	Organic Nitrogen	K00130	betaine-aldehyde dehydrogenase [EC:1.2.1.8] [R02565 R02566]	Betaine biosynthesis, choline => betaine	Amino Acid		0.0
CBAJDB_419	KS_meg_bin.56	Organic Nitrogen	K00130	betaine-aldehyde dehydrogenase [EC:1.2.1.8] [R02565 R02566]	Betaine biosynthesis, choline => betaine	Amino Acid		0.0
CBAJDB_399	LP_CoAss_bin.59	Organic Nitrogen	K00130	betaine-aldehyde dehydrogenase [EC:1.2.1.8] [R02565 R02566]	Betaine biosynthesis, choline => betaine	Amino Acid		0.0
CBAJDB_89	LO_meg_bin.100	Organic Nitrogen	K00130	betaine-aldehyde dehydrogenase [EC:1.2.1.8] [R02565 R02566]	Betaine biosynthesis, choline => betaine	Amino Acid		0.0
CBAJDB_347	LM_CoAss_bin.47	Organic Nitrogen	K00130	betaine-aldehyde dehydrogenase [EC:1.2.1.8] [R02565 R02566]	Betaine biosynthesis, choline => betaine	Amino Acid		0.0
CBAJDB_193	KS_bin.49	Organic Nitrogen	K00130	betaine-aldehyde dehydrogenase [EC:1.2.1.8] [R02565 R02566]	Betaine biosynthesis, choline => betaine	Amino Acid		0.0
CBAJDB_315	All_IDBACoAss_bin.215	Organic Nitrogen	K00130	betaine-aldehyde dehydrogenase [EC:1.2.1.8] [R02565 R02566]	Betaine biosynthesis, choline => betaine	Amino Acid		0.0
CBAJDB_31	LM_meg_bin.23	Organic Nitrogen	K00130	betaine-aldehyde dehydrogenase [EC:1.2.1.8] [R02565 R02566]	Betaine biosynthesis, choline => betaine	Amino Acid		0.0
CBAJDB_1071	5_10_2_5_no_mouse.147	Organic Nitrogen	K00130	betaine-aldehyde dehydrogenase [EC:1.2.1.8] [R02565 R02566]	Betaine biosynthesis, choline => betaine	Amino Acid		1.0
CBAJDB_221	All_MegahitCoAss_bin.130	Organic Nitrogen	K00130	betaine-aldehyde dehydrogenase [EC:1.2.1.8] [R02565 R02566]	Betaine biosynthesis, choline => betaine	Amino Acid		0.0
CBAJDB_70	LM_bin.110	Organic Nitrogen	K00130	betaine-aldehyde dehydrogenase [EC:1.2.1.8] [R02565 R02566]	Betaine biosynthesis, choline => betaine	Amino Acid		0.0
CBAJDB_46	LM_bin.79	Organic Nitrogen	K00130	betaine-aldehyde dehydrogenase [EC:1.2.1.8] [R02565 R02566]	Betaine biosynthesis, choline => betaine	Amino Acid		0.0
CBAJDB_813	5_10_2_1_no_mouse.74	Organic Nitrogen	K00130	betaine-aldehyde dehydrogenase [EC:1.2.1.8] [R02565 R02566]	Betaine biosynthesis, choline => betaine	Amino Acid		0.0
CBAJDB_657	5_10_2_1.85	Organic Nitrogen	K00130	betaine-aldehyde dehydrogenase [EC:1.2.1.8] [R02565 R02566]	Betaine biosynthesis, choline => betaine	Amino Acid		0.0
CBAJDB_427	LM_meg_bin.36	Organic Nitrogen	K00130	betaine-aldehyde dehydrogenase [EC:1.2.1.8] [R02565 R02566]	Betaine biosynthesis, choline => betaine	Amino Acid		0.0
CBAJDB_1243	5_10_2_8.34	Organic Nitrogen	K00130	betaine-aldehyde dehydrogenase [EC:1.2.1.8] [R02565 R02566]	Betaine biosynthesis, choline => betaine	Amino Acid		0.0
CBAJDB_382	All_IDBACoAss_bin.182	Organic Nitrogen	K00130	betaine-aldehyde dehydrogenase [EC:1.2.1.8] [R02565 R02566]	Betaine biosynthesis, choline => betaine	Amino Acid		0.0
CBAJDB_962	5_10_2_5.49	Organic Nitrogen	K00130	betaine-aldehyde dehydrogenase [EC:1.2.1.8] [R02565 R02566]	Betaine biosynthesis, choline => betaine	Amino Acid		0.0
CBAJDB_879	5_10_2_5.133	Organic Nitrogen	K00130	betaine-aldehyde dehydrogenase [EC:1.2.1.8] [R02565 R02566]	Betaine biosynthesis, choline => betaine	Amino Acid		0.0
CBAJDB_789	5_10_2_1_no_mouse.52	Organic Nitrogen	K00130	betaine-aldehyde dehydrogenase [EC:1.2.1.8] [R02565 R02566]	Betaine biosynthesis, choline => betaine	Amino Acid		0.0
CBAJDB_1492	5_14_2_1.54	Organic Nitrogen	K00130	betaine-aldehyde dehydrogenase [EC:1.2.1.8] [R02565 R02566]	Betaine biosynthesis, choline => betaine	Amino Acid		0.0
CBAJDB_47	KS_meg_bin.28	Organic Nitrogen	K00130	betaine-aldehyde dehydrogenase [EC:1.2.1.8] [R02565 R02566]	Betaine biosynthesis, choline => betaine	Amino Acid		0.0
CBAJDB_829	5_10_2_1_no_mouse.89	Organic Nitrogen	K00130	betaine-aldehyde dehydrogenase [EC:1.2.1.8] [R02565 R02566]	Betaine biosynthesis, choline => betaine	Amino Acid		0.0
CBAJDB_1767	5_14_2_5_no_mouse.29	Organic Nitrogen	K00130	betaine-aldehyde dehydrogenase [EC:1.2.1.8] [R02565 R02566]	Betaine biosynthesis, choline => betaine	Amino Acid		0.0
CBAJDB_719	5_10_2_1_no_mouse.140	Organic Nitrogen	K00130	betaine-aldehyde dehydrogenase [EC:1.2.1.8] [R02565 R02566]	Betaine biosynthesis, choline => betaine	Amino Acid		0.0
CBAJDB_919	5_10_2_5.17	Organic Nitrogen	K00130	betaine-aldehyde dehydrogenase [EC:1.2.1.8] [R02565 R02566]	Betaine biosynthesis, choline => betaine	Amino Acid		0.0
CBAJDB_141	All_IDBACoAss_bin.56	Organic Nitrogen	K00130	betaine-aldehyde dehydrogenase [EC:1.2.1.8] [R02565 R02566]	Betaine biosynthesis, choline => betaine	Amino Acid		0.0
CBAJDB_120	All_IDBACoAss_bin.10	Organic Nitrogen	K00130	betaine-aldehyde dehydrogenase [EC:1.2.1.8] [R02565 R02566]	Betaine biosynthesis, choline => betaine	Amino Acid		0.0
CBAJDB_365	LM_meg_bin.103	Organic Nitrogen	K00130	betaine-aldehyde dehydrogenase [EC:1.2.1.8] [R02565 R02566]	Betaine biosynthesis, choline => betaine	Amino Acid		0.0
CBAJDB_1794	5_14_2_5_no_mouse.8	Organic Nitrogen	K00130	betaine-aldehyde dehydrogenase [EC:1.2.1.8] [R02565 R02566]	Betaine biosynthesis, choline => betaine	Amino Acid		0.0
CBAJDB_154	LO_meg_bin.81	Organic Nitrogen	K00130	betaine-aldehyde dehydrogenase [EC:1.2.1.8] [R02565 R02566]	Betaine biosynthesis, choline => betaine	Amino Acid		0.0
CBAJDB_747	5_10_2_1_no_mouse.166	Organic Nitrogen	K00130	betaine-aldehyde dehydrogenase [EC:1.2.1.8] [R02565 R02566]	Betaine biosynthesis, choline => betaine	Amino Acid		0.0
CBAJDB_1577	5_14_2_1_no_mouse.62	Organic Nitrogen	K00130	betaine-aldehyde dehydrogenase [EC:1.2.1.8] [R02565 R02566]	Betaine biosynthesis, choline => betaine	Amino Acid		0.0
CBAJDB_190	LM_CoAss_bin.95	Organic Nitrogen	K00130	betaine-aldehyde dehydrogenase [EC:1.2.1.8] [R02565 R02566]	Betaine biosynthesis, choline => betaine	Amino Acid		0.0
CBAJDB_376	Control_CoAss_bin.94	Organic Nitrogen	K00130	betaine-aldehyde dehydrogenase [EC:1.2.1.8] [R02565 R02566]	Betaine biosynthesis, choline => betaine	Amino Acid		0.0
CBAJDB_966	5_10_2_5.52	Organic Nitrogen	K00130	betaine-aldehyde dehydrogenase [EC:1.2.1.8] [R02565 R02566]	Betaine biosynthesis, choline => betaine	Amino Acid		0.0
CBAJDB_943	5_10_2_5.31	Organic Nitrogen	K00130	betaine-aldehyde dehydrogenase [EC:1.2.1.8] [R02565 R02566]	Betaine biosynthesis, choline => betaine	Amino Acid		0.0
CBAJDB_414	KS_bin.19	Organic Nitrogen	K00130	betaine-aldehyde dehydrogenase [EC:1.2.1.8] [R02565 R02566]	Betaine biosynthesis, choline => betaine	Amino Acid		0.0
CBAJDB_1273	5_10_2_8.61	Organic Nitrogen	K00130	betaine-aldehyde dehydrogenase [EC:1.2.1.8] [R02565 R02566]	Betaine biosynthesis, choline => betaine	Amino Acid		0.0
CBAJDB_469	LP_bin.71	Organic Nitrogen	K00130	betaine-aldehyde dehydrogenase [EC:1.2.1.8] [R02565 R02566]	Betaine biosynthesis, choline => betaine	Amino Acid		0.0
CBAJDB_1338	5_10_2_8_no_mouse.12	Organic Nitrogen	K00130	betaine-aldehyde dehydrogenase [EC:1.2.1.8] [R02565 R02566]	Betaine biosynthesis, choline => betaine	Amino Acid		0.0
CBAJDB_269	LO_bin.115	Organic Nitrogen	K00130	betaine-aldehyde dehydrogenase [EC:1.2.1.8] [R02565 R02566]	Betaine biosynthesis, choline => betaine	Amino Acid		0.0
CBAJDB_621	5_10_2_1.52	Organic Nitrogen	K00130	betaine-aldehyde dehydrogenase [EC:1.2.1.8] [R02565 R02566]	Betaine biosynthesis, choline => betaine	Amino Acid		0.0
CBAJDB_1769	5_14_2_5_no_mouse.30	Organic Nitrogen	K00130	betaine-aldehyde dehydrogenase [EC:1.2.1.8] [R02565 R02566]	Betaine biosynthesis, choline => betaine	Amino Acid		0.0
CBAJDB_1188	5_10_2_5_no_mouse.97	Organic Nitrogen	K00130	betaine-aldehyde dehydrogenase [EC:1.2.1.8] [R02565 R02566]	Betaine biosynthesis, choline => betaine	Amino Acid		1.0
CBAJDB_1539	5_14_2_1_no_mouse.28	Organic Nitrogen	K00130	betaine-aldehyde dehydrogenase [EC:1.2.1.8] [R02565 R02566]	Betaine biosynthesis, choline => betaine	Amino Acid		0.0
CBAJDB_512	5_10_2_1.105	Organic Nitrogen	K00130	betaine-aldehyde dehydrogenase [EC:1.2.1.8] [R02565 R02566]	Betaine biosynthesis, choline => betaine	Amino Acid		0.0
CBAJDB_350	Control_CoAss_bin.125	Organic Nitrogen	K00130	betaine-aldehyde dehydrogenase [EC:1.2.1.8] [R02565 R02566]	Betaine biosynthesis, choline => betaine	Amino Acid		0.0
CBAJDB_449	All_MegahitCoAss_bin.93	Organic Nitrogen	K00130	betaine-aldehyde dehydrogenase [EC:1.2.1.8] [R02565 R02566]	Betaine biosynthesis, choline => betaine	Amino Acid		0.0
CBAJDB_235	LM_CoAss_bin.39	Organic Nitrogen	K00130	betaine-aldehyde dehydrogenase [EC:1.2.1.8] [R02565 R02566]	Betaine biosynthesis, choline => betaine	Amino Acid		0.0
CBAJDB_530	5_10_2_1.121	Organic Nitrogen	K00130	betaine-aldehyde dehydrogenase [EC:1.2.1.8] [R02565 R02566]	Betaine biosynthesis, choline => betaine	Amino Acid		0.0
CBAJDB_306	LP_meg_bin.22	Organic Nitrogen	K00130	betaine-aldehyde dehydrogenase [EC:1.2.1.8] [R02565 R02566]	Betaine biosynthesis, choline => betaine	Amino Acid		0.0
CBAJDB_97	LP_meg_bin.74	Organic Nitrogen	K00130	betaine-aldehyde dehydrogenase [EC:1.2.1.8] [R02565 R02566]	Betaine biosynthesis, choline => betaine	Amino Acid		0.0
CBAJDB_125	All_IDBACoAss_bin.219	Organic Nitrogen	K00130	betaine-aldehyde dehydrogenase [EC:1.2.1.8] [R02565 R02566]	Betaine biosynthesis, choline => betaine	Amino Acid		0.0
CBAJDB_1518	5_14_2_1.9	Organic Nitrogen	K00130	betaine-aldehyde dehydrogenase [EC:1.2.1.8] [R02565 R02566]	Betaine biosynthesis, choline => betaine	Amino Acid		0.0
CBAJDB_361	LM_bin.81	Organic Nitrogen	K00130	betaine-aldehyde dehydrogenase [EC:1.2.1.8] [R02565 R02566]	Betaine biosynthesis, choline => betaine	Amino Acid		0.0
CBAJDB_656	5_10_2_1.84	Organic Nitrogen	K00130	betaine-aldehyde dehydrogenase [EC:1.2.1.8] [R02565 R02566]	Betaine biosynthesis, choline => betaine	Amino Acid		0.0
CBAJDB_1532	5_14_2_1_no_mouse.21	Organic Nitrogen	K00130	betaine-aldehyde dehydrogenase [EC:1.2.1.8] [R02565 R02566]	Betaine biosynthesis, choline => betaine	Amino Acid		0.0
CBAJDB_159	All_IDBACoAss_bin.125	Organic Nitrogen	K00130	betaine-aldehyde dehydrogenase [EC:1.2.1.8] [R02565 R02566]	Betaine biosynthesis, choline => betaine	Amino Acid		0.0
CBAJDB_135	LO_CoAss_bin.25	Organic Nitrogen	K00130	betaine-aldehyde dehydrogenase [EC:1.2.1.8] [R02565 R02566]	Betaine biosynthesis, choline => betaine	Amino Acid		0.0
CBAJDB_346	LM_CoAss_bin.1	Organic Nitrogen	K00130	betaine-aldehyde dehydrogenase [EC:1.2.1.8] [R02565 R02566]	Betaine biosynthesis, choline => betaine	Amino Acid		0.0
CBAJDB_853	5_10_2_5.11	Organic Nitrogen	K00130	betaine-aldehyde dehydrogenase [EC:1.2.1.8] [R02565 R02566]	Betaine biosynthesis, choline => betaine	Amino Acid		0.0
CBAJDB_114	All_MegahitCoAss_bin.195	Organic Nitrogen	K00130	betaine-aldehyde dehydrogenase [EC:1.2.1.8] [R02565 R02566]	Betaine biosynthesis, choline => betaine	Amino Acid		0.0
CBAJDB_34	LO_CoAss_bin.41	Organic Nitrogen	K00130	betaine-aldehyde dehydrogenase [EC:1.2.1.8] [R02565 R02566]	Betaine biosynthesis, choline => betaine	Amino Acid		0.0
CBAJDB_206	All_IDBACoAss_bin.116	Organic Nitrogen	K00130	betaine-aldehyde dehydrogenase [EC:1.2.1.8] [R02565 R02566]	Betaine biosynthesis, choline => betaine	Amino Acid		0.0
CBAJDB_1686	5_14_2_5.20	Organic Nitrogen	K00130	betaine-aldehyde dehydrogenase [EC:1.2.1.8] [R02565 R02566]	Betaine biosynthesis, choline => betaine	Amino Acid		0.0
CBAJDB_1781	5_14_2_5_no_mouse.41	Organic Nitrogen	K00130	betaine-aldehyde dehydrogenase [EC:1.2.1.8] [R02565 R02566]	Betaine biosynthesis, choline => betaine	Amino Acid		0.0
CBAJDB_515	5_10_2_1.108	Organic Nitrogen	K00130	betaine-aldehyde dehydrogenase [EC:1.2.1.8] [R02565 R02566]	Betaine biosynthesis, choline => betaine	Amino Acid		0.0
CBAJDB_1527	5_14_2_1_no_mouse.17	Organic Nitrogen	K00130	betaine-aldehyde dehydrogenase [EC:1.2.1.8] [R02565 R02566]	Betaine biosynthesis, choline => betaine	Amino Acid		0.0
CBAJDB_826	5_10_2_1_no_mouse.86	Organic Nitrogen	K00130	betaine-aldehyde dehydrogenase [EC:1.2.1.8] [R02565 R02566]	Betaine biosynthesis, choline => betaine	Amino Acid		0.0
CBAJDB_1603	5_14_2_1_no_salm.21	Organic Nitrogen	K00130	betaine-aldehyde dehydrogenase [EC:1.2.1.8] [R02565 R02566]	Betaine biosynthesis, choline => betaine	Amino Acid		0.0
CBAJDB_406	Control_CoAss_bin.44	Organic Nitrogen	K00130	betaine-aldehyde dehydrogenase [EC:1.2.1.8] [R02565 R02566]	Betaine biosynthesis, choline => betaine	Amino Acid		0.0
CBAJDB_681	5_10_2_1_no_mouse.106	Organic Nitrogen	K00130	betaine-aldehyde dehydrogenase [EC:1.2.1.8] [R02565 R02566]	Betaine biosynthesis, choline => betaine	Amino Acid		1.0
CBAJDB_327	KS_meg_bin.69	Organic Nitrogen	K00130	betaine-aldehyde dehydrogenase [EC:1.2.1.8] [R02565 R02566]	Betaine biosynthesis, choline => betaine	Amino Acid		0.0
CBAJDB_371	LO_CoAss_bin.15	Organic Nitrogen	K00130	betaine-aldehyde dehydrogenase [EC:1.2.1.8] [R02565 R02566]	Betaine biosynthesis, choline => betaine	Amino Acid		0.0
CBAJDB_977	5_10_2_5.62	Organic Nitrogen	K00130	betaine-aldehyde dehydrogenase [EC:1.2.1.8] [R02565 R02566]	Betaine biosynthesis, choline => betaine	Amino Acid		0.0
CBAJDB_404	Control_CoAss_bin.126	Organic Nitrogen	K00130	betaine-aldehyde dehydrogenase [EC:1.2.1.8] [R02565 R02566]	Betaine biosynthesis, choline => betaine	Amino Acid		0.0
CBAJDB_487	LP_bin.86	Organic Nitrogen	K00130	betaine-aldehyde dehydrogenase [EC:1.2.1.8] [R02565 R02566]	Betaine biosynthesis, choline => betaine	Amino Acid		0.0
CBAJDB_1537	5_14_2_1_no_mouse.26	Organic Nitrogen	K00130	betaine-aldehyde dehydrogenase [EC:1.2.1.8] [R02565 R02566]	Betaine biosynthesis, choline => betaine	Amino Acid		0.0
CBAJDB_1889	5_14_4_8_no_mouse.8	Organic Nitrogen	K00130	betaine-aldehyde dehydrogenase [EC:1.2.1.8] [R02565 R02566]	Betaine biosynthesis, choline => betaine	Amino Acid		0.0
CBAJDB_166	All_IDBACoAss_bin.93	Organic Nitrogen	K00130	betaine-aldehyde dehydrogenase [EC:1.2.1.8] [R02565 R02566]	Betaine biosynthesis, choline => betaine	Amino Acid		0.0
CBAJDB_197	LO_CoAss_bin.48	Organic Nitrogen	K00130	betaine-aldehyde dehydrogenase [EC:1.2.1.8] [R02565 R02566]	Betaine biosynthesis, choline => betaine	Amino Acid		0.0
CBAJDB_1259	5_10_2_8.49	Organic Nitrogen	K00130	betaine-aldehyde dehydrogenase [EC:1.2.1.8] [R02565 R02566]	Betaine biosynthesis, choline => betaine	Amino Acid		0.0
CBAJDB_43	All_IDBACoAss_bin.59	Organic Nitrogen	K00130	betaine-aldehyde dehydrogenase [EC:1.2.1.8] [R02565 R02566]	Betaine biosynthesis, choline => betaine	Amino Acid		0.0
CBAJDB_364	KS_meg_bin.34	Organic Nitrogen	K00130	betaine-aldehyde dehydrogenase [EC:1.2.1.8] [R02565 R02566]	Betaine biosynthesis, choline => betaine	Amino Acid		0.0
CBAJDB_616	5_10_2_1.48	Organic Nitrogen	K00130	betaine-aldehyde dehydrogenase [EC:1.2.1.8] [R02565 R02566]	Betaine biosynthesis, choline => betaine	Amino Acid		0.0
CBAJDB_213	KE_bin.1co	Organic Nitrogen	K00130	betaine-aldehyde dehydrogenase [EC:1.2.1.8] [R02565 R02566]	Betaine biosynthesis, choline => betaine	Amino Acid		0.0
CBAJDB_482	KL_meg_bin.4	Organic Nitrogen	K00130	betaine-aldehyde dehydrogenase [EC:1.2.1.8] [R02565 R02566]	Betaine biosynthesis, choline => betaine	Amino Acid		0.0
CBAJDB_392	LP_meg_bin.73	Organic Nitrogen	K00130	betaine-aldehyde dehydrogenase [EC:1.2.1.8] [R02565 R02566]	Betaine biosynthesis, choline => betaine	Amino Acid		0.0
CBAJDB_1499	5_14_2_1.60	Organic Nitrogen	K00130	betaine-aldehyde dehydrogenase [EC:1.2.1.8] [R02565 R02566]	Betaine biosynthesis, choline => betaine	Amino Acid		0.0
CBAJDB_901	5_10_2_5.153	Organic Nitrogen	K00130	betaine-aldehyde dehydrogenase [EC:1.2.1.8] [R02565 R02566]	Betaine biosynthesis, choline => betaine	Amino Acid		0.0
CBAJDB_39	KS_bin.91	Organic Nitrogen	K00130	betaine-aldehyde dehydrogenase [EC:1.2.1.8] [R02565 R02566]	Betaine biosynthesis, choline => betaine	Amino Acid		0.0
CBAJDB_366	LM_meg_bin.62	Organic Nitrogen	K00130	betaine-aldehyde dehydrogenase [EC:1.2.1.8] [R02565 R02566]	Betaine biosynthesis, choline => betaine	Amino Acid		0.0
CBAJDB_413	All_IDBACoAss_bin.82	Organic Nitrogen	K00130	betaine-aldehyde dehydrogenase [EC:1.2.1.8] [R02565 R02566]	Betaine biosynthesis, choline => betaine	Amino Acid		0.0
CBAJDB_1714	5_14_2_5.46	Organic Nitrogen	K00130	betaine-aldehyde dehydrogenase [EC:1.2.1.8] [R02565 R02566]	Betaine biosynthesis, choline => betaine	Amino Acid		0.0
CBAJDB_11	LM_CoAss_bin.65	Organic Nitrogen	K00130	betaine-aldehyde dehydrogenase [EC:1.2.1.8] [R02565 R02566]	Betaine biosynthesis, choline => betaine	Amino Acid		0.0
CBAJDB_6	LP_bin.22	Organic Nitrogen	K00130	betaine-aldehyde dehydrogenase [EC:1.2.1.8] [R02565 R02566]	Betaine biosynthesis, choline => betaine	Amino Acid		0.0
CBAJDB_979	5_10_2_5.64	Organic Nitrogen	K00130	betaine-aldehyde dehydrogenase [EC:1.2.1.8] [R02565 R02566]	Betaine biosynthesis, choline => betaine	Amino Acid		0.0
CBAJDB_412	All_IDBACoAss_bin.146	Organic Nitrogen	K00130	betaine-aldehyde dehydrogenase [EC:1.2.1.8] [R02565 R02566]	Betaine biosynthesis, choline => betaine	Amino Acid		0.0
CBAJDB_594	5_10_2_1.28	Organic Nitrogen	K00130	betaine-aldehyde dehydrogenase [EC:1.2.1.8] [R02565 R02566]	Betaine biosynthesis, choline => betaine	Amino Acid		0.0
CBAJDB_280	LM_bin.85	Organic Nitrogen	K00130	betaine-aldehyde dehydrogenase [EC:1.2.1.8] [R02565 R02566]	Betaine biosynthesis, choline => betaine	Amino Acid		0.0
CBAJDB_1	Control_CoAss_bin.57	Organic Nitrogen	K00130	betaine-aldehyde dehydrogenase [EC:1.2.1.8] [R02565 R02566]	Betaine biosynthesis, choline => betaine	Amino Acid		0.0
CBAJDB_1163	5_10_2_5_no_mouse.74	Organic Nitrogen	K00130	betaine-aldehyde dehydrogenase [EC:1.2.1.8] [R02565 R02566]	Betaine biosynthesis, choline => betaine	Amino Acid		0.0
CBAJDB_163	All_MegahitCoAss_bin.181	Organic Nitrogen	K11440	choline dehydrogenase [EC:1.1.99.1] [RN:R01025 R08557 R08558]	Betaine biosynthesis, choline => betaine	Amino Acid		0.0
CBAJDB_387	KS_bin.31	Organic Nitrogen	K11440	choline dehydrogenase [EC:1.1.99.1] [RN:R01025 R08557 R08558]	Betaine biosynthesis, choline => betaine	Amino Acid		0.0
CBAJDB_491	KE_salmonella_man_1	Organic Nitrogen	K11440	choline dehydrogenase [EC:1.1.99.1] [RN:R01025 R08557 R08558]	Betaine biosynthesis, choline => betaine	Amino Acid		0.0
CBAJDB_108	All_MegahitCoAss_bin.108	Organic Nitrogen	K11440	choline dehydrogenase [EC:1.1.99.1] [RN:R01025 R08557 R08558]	Betaine biosynthesis, choline => betaine	Amino Acid		0.0
CBAJDB_340	LO_meg_bin.85	Organic Nitrogen	K11440	choline dehydrogenase [EC:1.1.99.1] [RN:R01025 R08557 R08558]	Betaine biosynthesis, choline => betaine	Amino Acid		0.0
CBAJDB_246	All_IDBACoAss_bin.155	Organic Nitrogen	K11440	choline dehydrogenase [EC:1.1.99.1] [RN:R01025 R08557 R08558]	Betaine biosynthesis, choline => betaine	Amino Acid		0.0
CBAJDB_462	KS_bin.88	Organic Nitrogen	K11440	choline dehydrogenase [EC:1.1.99.1] [RN:R01025 R08557 R08558]	Betaine biosynthesis, choline => betaine	Amino Acid		0.0
CBAJDB_237	LM_CoAss_bin.98	Organic Nitrogen	K11440	choline dehydrogenase [EC:1.1.99.1] [RN:R01025 R08557 R08558]	Betaine biosynthesis, choline => betaine	Amino Acid		0.0
CBAJDB_474	All_MegahitCoAss_bin.78	Organic Nitrogen	K11440	choline dehydrogenase [EC:1.1.99.1] [RN:R01025 R08557 R08558]	Betaine biosynthesis, choline => betaine	Amino Acid		0.0
CBAJDB_14	LM_man_bin_alistipes	Organic Nitrogen	K11440	choline dehydrogenase [EC:1.1.99.1] [RN:R01025 R08557 R08558]	Betaine biosynthesis, choline => betaine	Amino Acid		0.0
CBAJDB_279	All_IDBACoAss_bin.51	Organic Nitrogen	K11440	choline dehydrogenase [EC:1.1.99.1] [RN:R01025 R08557 R08558]	Betaine biosynthesis, choline => betaine	Amino Acid		0.0
CBAJDB_1691	5_14_2_5.25	Organic Nitrogen	K11440	choline dehydrogenase [EC:1.1.99.1] [RN:R01025 R08557 R08558]	Betaine biosynthesis, choline => betaine	Amino Acid		0.0
CBAJDB_129	All_IDBACoAss_bin.65	Organic Nitrogen	K11440	choline dehydrogenase [EC:1.1.99.1] [RN:R01025 R08557 R08558]	Betaine biosynthesis, choline => betaine	Amino Acid		0.0
CBAJDB_453	LO_meg_bin.55	Organic Nitrogen	K11440	choline dehydrogenase [EC:1.1.99.1] [RN:R01025 R08557 R08558]	Betaine biosynthesis, choline => betaine	Amino Acid		0.0
CBAJDB_632	5_10_2_1.62	Organic Nitrogen	K11440	choline dehydrogenase [EC:1.1.99.1] [RN:R01025 R08557 R08558]	Betaine biosynthesis, choline => betaine	Amino Acid		0.0
CBAJDB_1507	5_14_2_1.68	Organic Nitrogen	K11440	choline dehydrogenase [EC:1.1.99.1] [RN:R01025 R08557 R08558]	Betaine biosynthesis, choline => betaine	Amino Acid		0.0
CBAJDB_1558	5_14_2_1_no_mouse.45	Organic Nitrogen	K11440	choline dehydrogenase [EC:1.1.99.1] [RN:R01025 R08557 R08558]	Betaine biosynthesis, choline => betaine	Amino Acid		0.0
CBAJDB_992	5_10_2_5.76	Organic Nitrogen	K11440	choline dehydrogenase [EC:1.1.99.1] [RN:R01025 R08557 R08558]	Betaine biosynthesis, choline => betaine	Amino Acid		0.0
CBAJDB_641	5_10_2_1.70	Organic Nitrogen	K11440	choline dehydrogenase [EC:1.1.99.1] [RN:R01025 R08557 R08558]	Betaine biosynthesis, choline => betaine	Amino Acid		0.0
CBAJDB_352	Control_CoAss_bin.79	Organic Nitrogen	K11440	choline dehydrogenase [EC:1.1.99.1] [RN:R01025 R08557 R08558]	Betaine biosynthesis, choline => betaine	Amino Acid		0.0
CBAJDB_331	KS_bin.96	Organic Nitrogen	K11440	choline dehydrogenase [EC:1.1.99.1] [RN:R01025 R08557 R08558]	Betaine biosynthesis, choline => betaine	Amino Acid		0.0
CBAJDB_476	LO_bin.102	Organic Nitrogen	K11440	choline dehydrogenase [EC:1.1.99.1] [RN:R01025 R08557 R08558]	Betaine biosynthesis, choline => betaine	Amino Acid		0.0
CBAJDB_130	All_IDBACoAss_bin.75	Organic Nitrogen	K11440	choline dehydrogenase [EC:1.1.99.1] [RN:R01025 R08557 R08558]	Betaine biosynthesis, choline => betaine	Amino Acid		0.0
CBAJDB_54	KS_meg_bin.20	Organic Nitrogen	K11440	choline dehydrogenase [EC:1.1.99.1] [RN:R01025 R08557 R08558]	Betaine biosynthesis, choline => betaine	Amino Acid		0.0
CBAJDB_484	All_MegahitCoAss_bin.160	Organic Nitrogen	K11440	choline dehydrogenase [EC:1.1.99.1] [RN:R01025 R08557 R08558]	Betaine biosynthesis, choline => betaine	Amino Acid		0.0
CBAJDB_1561	5_14_2_1_no_mouse.48	Organic Nitrogen	K11440	choline dehydrogenase [EC:1.1.99.1] [RN:R01025 R08557 R08558]	Betaine biosynthesis, choline => betaine	Amino Acid		0.0
CBAJDB_1758	5_14_2_5_no_mouse.20	Organic Nitrogen	K11440	choline dehydrogenase [EC:1.1.99.1] [RN:R01025 R08557 R08558]	Betaine biosynthesis, choline => betaine	Amino Acid		0.0
CBAJDB_1522	5_14_2_1_no_mouse.12	Organic Nitrogen	K11440	choline dehydrogenase [EC:1.1.99.1] [RN:R01025 R08557 R08558]	Betaine biosynthesis, choline => betaine	Amino Acid		0.0
CBAJDB_912	5_10_2_5.163	Organic Nitrogen	K11440	choline dehydrogenase [EC:1.1.99.1] [RN:R01025 R08557 R08558]	Betaine biosynthesis, choline => betaine	Amino Acid		0.0
CBAJDB_303	LM_meg_bin.54	Organic Nitrogen	K11440	choline dehydrogenase [EC:1.1.99.1] [RN:R01025 R08557 R08558]	Betaine biosynthesis, choline => betaine	Amino Acid		0.0
CBAJDB_497	LP_man_bin_akkermansia	Organic Nitrogen	K11440	choline dehydrogenase [EC:1.1.99.1] [RN:R01025 R08557 R08558]	Betaine biosynthesis, choline => betaine	Amino Acid		0.0
CBAJDB_174	All_IDBACoAss_bin.4	Organic Nitrogen	K11440	choline dehydrogenase [EC:1.1.99.1] [RN:R01025 R08557 R08558]	Betaine biosynthesis, choline => betaine	Amino Acid		0.0
CBAJDB_804	5_10_2_1_no_mouse.66	Organic Nitrogen	K11440	choline dehydrogenase [EC:1.1.99.1] [RN:R01025 R08557 R08558]	Betaine biosynthesis, choline => betaine	Amino Acid		0.0
CBAJDB_257	LP_meg_bin.89	Organic Nitrogen	K11440	choline dehydrogenase [EC:1.1.99.1] [RN:R01025 R08557 R08558]	Betaine biosynthesis, choline => betaine	Amino Acid		0.0
CBAJDB_69	LM_CoAss_bin.99	Organic Nitrogen	K11440	choline dehydrogenase [EC:1.1.99.1] [RN:R01025 R08557 R08558]	Betaine biosynthesis, choline => betaine	Amino Acid		0.0
CBAJDB_1474	5_14_2_1.38	Organic Nitrogen	K11440	choline dehydrogenase [EC:1.1.99.1] [RN:R01025 R08557 R08558]	Betaine biosynthesis, choline => betaine	Amino Acid		0.0
CBAJDB_368	LM_meg_bin.74	Organic Nitrogen	K11440	choline dehydrogenase [EC:1.1.99.1] [RN:R01025 R08557 R08558]	Betaine biosynthesis, choline => betaine	Amino Acid		0.0
CBAJDB_1227	5_10_2_8.2	Organic Nitrogen	K11440	choline dehydrogenase [EC:1.1.99.1] [RN:R01025 R08557 R08558]	Betaine biosynthesis, choline => betaine	Amino Acid		0.0
CBAJDB_50	LO_bin.20	Organic Nitrogen	K11440	choline dehydrogenase [EC:1.1.99.1] [RN:R01025 R08557 R08558]	Betaine biosynthesis, choline => betaine	Amino Acid		0.0
CBAJDB_291	LO_meg_bin.27	Organic Nitrogen	K11440	choline dehydrogenase [EC:1.1.99.1] [RN:R01025 R08557 R08558]	Betaine biosynthesis, choline => betaine	Amino Acid		0.0
CBAJDB_459	Control_CoAss_bin.133	Organic Nitrogen	K11440	choline dehydrogenase [EC:1.1.99.1] [RN:R01025 R08557 R08558]	Betaine biosynthesis, choline => betaine	Amino Acid		0.0
CBAJDB_993	5_10_2_5.77	Organic Nitrogen	K11440	choline dehydrogenase [EC:1.1.99.1] [RN:R01025 R08557 R08558]	Betaine biosynthesis, choline => betaine	Amino Acid		0.0
CBAJDB_144	LO_meg_bin.19	Organic Nitrogen	K11440	choline dehydrogenase [EC:1.1.99.1] [RN:R01025 R08557 R08558]	Betaine biosynthesis, choline => betaine	Amino Acid		0.0
CBAJDB_595	5_10_2_1.29	Organic Nitrogen	K11440	choline dehydrogenase [EC:1.1.99.1] [RN:R01025 R08557 R08558]	Betaine biosynthesis, choline => betaine	Amino Acid		0.0
CBAJDB_1055	5_10_2_5_no_mouse.132	Organic Nitrogen	K11440	choline dehydrogenase [EC:1.1.99.1] [RN:R01025 R08557 R08558]	Betaine biosynthesis, choline => betaine	Amino Acid		0.0
CBAJDB_1093	5_10_2_5_no_mouse.167	Organic Nitrogen	K11440	choline dehydrogenase [EC:1.1.99.1] [RN:R01025 R08557 R08558]	Betaine biosynthesis, choline => betaine	Amino Acid		0.0
CBAJDB_1111	5_10_2_5_no_mouse.27	Organic Nitrogen	K11440	choline dehydrogenase [EC:1.1.99.1] [RN:R01025 R08557 R08558]	Betaine biosynthesis, choline => betaine	Amino Acid		0.0
CBAJDB_243	All_MegahitCoAss_bin.241	Organic Nitrogen	K11440	choline dehydrogenase [EC:1.1.99.1] [RN:R01025 R08557 R08558]	Betaine biosynthesis, choline => betaine	Amino Acid		0.0
CBAJDB_370	LP_meg_bin.63	Organic Nitrogen	K11440	choline dehydrogenase [EC:1.1.99.1] [RN:R01025 R08557 R08558]	Betaine biosynthesis, choline => betaine	Amino Acid		0.0
CBAJDB_1235	5_10_2_8.27	Organic Nitrogen	K11440	choline dehydrogenase [EC:1.1.99.1] [RN:R01025 R08557 R08558]	Betaine biosynthesis, choline => betaine	Amino Acid		0.0
CBAJDB_914	5_10_2_5.165	Organic Nitrogen	K11440	choline dehydrogenase [EC:1.1.99.1] [RN:R01025 R08557 R08558]	Betaine biosynthesis, choline => betaine	Amino Acid		0.0
CBAJDB_265	LM_bin.92	Organic Nitrogen	K11440	choline dehydrogenase [EC:1.1.99.1] [RN:R01025 R08557 R08558]	Betaine biosynthesis, choline => betaine	Amino Acid		0.0
CBAJDB_472	All_MegahitCoAss_bin.87	Organic Nitrogen	K11440	choline dehydrogenase [EC:1.1.99.1] [RN:R01025 R08557 R08558]	Betaine biosynthesis, choline => betaine	Amino Acid		0.0
CBAJDB_126	All_IDBACoAss_bin.239	Organic Nitrogen	K11440	choline dehydrogenase [EC:1.1.99.1] [RN:R01025 R08557 R08558]	Betaine biosynthesis, choline => betaine	Amino Acid		0.0
CBAJDB_332	KS_bin.50	Organic Nitrogen	K11440	choline dehydrogenase [EC:1.1.99.1] [RN:R01025 R08557 R08558]	Betaine biosynthesis, choline => betaine	Amino Acid		0.0
CBAJDB_600	5_10_2_1.33	Organic Nitrogen	K11440	choline dehydrogenase [EC:1.1.99.1] [RN:R01025 R08557 R08558]	Betaine biosynthesis, choline => betaine	Amino Acid		0.0
CBAJDB_1883	5_14_4_8_no_mouse.2	Organic Nitrogen	K11440	choline dehydrogenase [EC:1.1.99.1] [RN:R01025 R08557 R08558]	Betaine biosynthesis, choline => betaine	Amino Acid		0.0
CBAJDB_115	All_MegahitCoAss_bin.200	Organic Nitrogen	K11440	choline dehydrogenase [EC:1.1.99.1] [RN:R01025 R08557 R08558]	Betaine biosynthesis, choline => betaine	Amino Acid		0.0
CBAJDB_419	KS_meg_bin.56	Organic Nitrogen	K11440	choline dehydrogenase [EC:1.1.99.1] [RN:R01025 R08557 R08558]	Betaine biosynthesis, choline => betaine	Amino Acid		0.0
CBAJDB_399	LP_CoAss_bin.59	Organic Nitrogen	K11440	choline dehydrogenase [EC:1.1.99.1] [RN:R01025 R08557 R08558]	Betaine biosynthesis, choline => betaine	Amino Acid		0.0
CBAJDB_89	LO_meg_bin.100	Organic Nitrogen	K11440	choline dehydrogenase [EC:1.1.99.1] [RN:R01025 R08557 R08558]	Betaine biosynthesis, choline => betaine	Amino Acid		0.0
CBAJDB_347	LM_CoAss_bin.47	Organic Nitrogen	K11440	choline dehydrogenase [EC:1.1.99.1] [RN:R01025 R08557 R08558]	Betaine biosynthesis, choline => betaine	Amino Acid		0.0
CBAJDB_193	KS_bin.49	Organic Nitrogen	K11440	choline dehydrogenase [EC:1.1.99.1] [RN:R01025 R08557 R08558]	Betaine biosynthesis, choline => betaine	Amino Acid		0.0
CBAJDB_315	All_IDBACoAss_bin.215	Organic Nitrogen	K11440	choline dehydrogenase [EC:1.1.99.1] [RN:R01025 R08557 R08558]	Betaine biosynthesis, choline => betaine	Amino Acid		0.0
CBAJDB_31	LM_meg_bin.23	Organic Nitrogen	K11440	choline dehydrogenase [EC:1.1.99.1] [RN:R01025 R08557 R08558]	Betaine biosynthesis, choline => betaine	Amino Acid		0.0
CBAJDB_1071	5_10_2_5_no_mouse.147	Organic Nitrogen	K11440	choline dehydrogenase [EC:1.1.99.1] [RN:R01025 R08557 R08558]	Betaine biosynthesis, choline => betaine	Amino Acid		0.0
CBAJDB_221	All_MegahitCoAss_bin.130	Organic Nitrogen	K11440	choline dehydrogenase [EC:1.1.99.1] [RN:R01025 R08557 R08558]	Betaine biosynthesis, choline => betaine	Amino Acid		0.0
CBAJDB_70	LM_bin.110	Organic Nitrogen	K11440	choline dehydrogenase [EC:1.1.99.1] [RN:R01025 R08557 R08558]	Betaine biosynthesis, choline => betaine	Amino Acid		0.0
CBAJDB_46	LM_bin.79	Organic Nitrogen	K11440	choline dehydrogenase [EC:1.1.99.1] [RN:R01025 R08557 R08558]	Betaine biosynthesis, choline => betaine	Amino Acid		0.0
CBAJDB_813	5_10_2_1_no_mouse.74	Organic Nitrogen	K11440	choline dehydrogenase [EC:1.1.99.1] [RN:R01025 R08557 R08558]	Betaine biosynthesis, choline => betaine	Amino Acid		0.0
CBAJDB_657	5_10_2_1.85	Organic Nitrogen	K11440	choline dehydrogenase [EC:1.1.99.1] [RN:R01025 R08557 R08558]	Betaine biosynthesis, choline => betaine	Amino Acid		0.0
CBAJDB_427	LM_meg_bin.36	Organic Nitrogen	K11440	choline dehydrogenase [EC:1.1.99.1] [RN:R01025 R08557 R08558]	Betaine biosynthesis, choline => betaine	Amino Acid		0.0
CBAJDB_1243	5_10_2_8.34	Organic Nitrogen	K11440	choline dehydrogenase [EC:1.1.99.1] [RN:R01025 R08557 R08558]	Betaine biosynthesis, choline => betaine	Amino Acid		0.0
CBAJDB_382	All_IDBACoAss_bin.182	Organic Nitrogen	K11440	choline dehydrogenase [EC:1.1.99.1] [RN:R01025 R08557 R08558]	Betaine biosynthesis, choline => betaine	Amino Acid		0.0
CBAJDB_962	5_10_2_5.49	Organic Nitrogen	K11440	choline dehydrogenase [EC:1.1.99.1] [RN:R01025 R08557 R08558]	Betaine biosynthesis, choline => betaine	Amino Acid		0.0
CBAJDB_879	5_10_2_5.133	Organic Nitrogen	K11440	choline dehydrogenase [EC:1.1.99.1] [RN:R01025 R08557 R08558]	Betaine biosynthesis, choline => betaine	Amino Acid		0.0
CBAJDB_789	5_10_2_1_no_mouse.52	Organic Nitrogen	K11440	choline dehydrogenase [EC:1.1.99.1] [RN:R01025 R08557 R08558]	Betaine biosynthesis, choline => betaine	Amino Acid		0.0
CBAJDB_1492	5_14_2_1.54	Organic Nitrogen	K11440	choline dehydrogenase [EC:1.1.99.1] [RN:R01025 R08557 R08558]	Betaine biosynthesis, choline => betaine	Amino Acid		0.0
CBAJDB_47	KS_meg_bin.28	Organic Nitrogen	K11440	choline dehydrogenase [EC:1.1.99.1] [RN:R01025 R08557 R08558]	Betaine biosynthesis, choline => betaine	Amino Acid		0.0
CBAJDB_829	5_10_2_1_no_mouse.89	Organic Nitrogen	K11440	choline dehydrogenase [EC:1.1.99.1] [RN:R01025 R08557 R08558]	Betaine biosynthesis, choline => betaine	Amino Acid		0.0
CBAJDB_1767	5_14_2_5_no_mouse.29	Organic Nitrogen	K11440	choline dehydrogenase [EC:1.1.99.1] [RN:R01025 R08557 R08558]	Betaine biosynthesis, choline => betaine	Amino Acid		0.0
CBAJDB_719	5_10_2_1_no_mouse.140	Organic Nitrogen	K11440	choline dehydrogenase [EC:1.1.99.1] [RN:R01025 R08557 R08558]	Betaine biosynthesis, choline => betaine	Amino Acid		0.0
CBAJDB_919	5_10_2_5.17	Organic Nitrogen	K11440	choline dehydrogenase [EC:1.1.99.1] [RN:R01025 R08557 R08558]	Betaine biosynthesis, choline => betaine	Amino Acid		0.0
CBAJDB_141	All_IDBACoAss_bin.56	Organic Nitrogen	K11440	choline dehydrogenase [EC:1.1.99.1] [RN:R01025 R08557 R08558]	Betaine biosynthesis, choline => betaine	Amino Acid		0.0
CBAJDB_120	All_IDBACoAss_bin.10	Organic Nitrogen	K11440	choline dehydrogenase [EC:1.1.99.1] [RN:R01025 R08557 R08558]	Betaine biosynthesis, choline => betaine	Amino Acid		0.0
CBAJDB_365	LM_meg_bin.103	Organic Nitrogen	K11440	choline dehydrogenase [EC:1.1.99.1] [RN:R01025 R08557 R08558]	Betaine biosynthesis, choline => betaine	Amino Acid		0.0
CBAJDB_1794	5_14_2_5_no_mouse.8	Organic Nitrogen	K11440	choline dehydrogenase [EC:1.1.99.1] [RN:R01025 R08557 R08558]	Betaine biosynthesis, choline => betaine	Amino Acid		0.0
CBAJDB_154	LO_meg_bin.81	Organic Nitrogen	K11440	choline dehydrogenase [EC:1.1.99.1] [RN:R01025 R08557 R08558]	Betaine biosynthesis, choline => betaine	Amino Acid		0.0
CBAJDB_747	5_10_2_1_no_mouse.166	Organic Nitrogen	K11440	choline dehydrogenase [EC:1.1.99.1] [RN:R01025 R08557 R08558]	Betaine biosynthesis, choline => betaine	Amino Acid		0.0
CBAJDB_1577	5_14_2_1_no_mouse.62	Organic Nitrogen	K11440	choline dehydrogenase [EC:1.1.99.1] [RN:R01025 R08557 R08558]	Betaine biosynthesis, choline => betaine	Amino Acid		0.0
CBAJDB_190	LM_CoAss_bin.95	Organic Nitrogen	K11440	choline dehydrogenase [EC:1.1.99.1] [RN:R01025 R08557 R08558]	Betaine biosynthesis, choline => betaine	Amino Acid		0.0
CBAJDB_376	Control_CoAss_bin.94	Organic Nitrogen	K11440	choline dehydrogenase [EC:1.1.99.1] [RN:R01025 R08557 R08558]	Betaine biosynthesis, choline => betaine	Amino Acid		0.0
CBAJDB_966	5_10_2_5.52	Organic Nitrogen	K11440	choline dehydrogenase [EC:1.1.99.1] [RN:R01025 R08557 R08558]	Betaine biosynthesis, choline => betaine	Amino Acid		0.0
CBAJDB_943	5_10_2_5.31	Organic Nitrogen	K11440	choline dehydrogenase [EC:1.1.99.1] [RN:R01025 R08557 R08558]	Betaine biosynthesis, choline => betaine	Amino Acid		0.0
CBAJDB_414	KS_bin.19	Organic Nitrogen	K11440	choline dehydrogenase [EC:1.1.99.1] [RN:R01025 R08557 R08558]	Betaine biosynthesis, choline => betaine	Amino Acid		0.0
CBAJDB_1273	5_10_2_8.61	Organic Nitrogen	K11440	choline dehydrogenase [EC:1.1.99.1] [RN:R01025 R08557 R08558]	Betaine biosynthesis, choline => betaine	Amino Acid		0.0
CBAJDB_469	LP_bin.71	Organic Nitrogen	K11440	choline dehydrogenase [EC:1.1.99.1] [RN:R01025 R08557 R08558]	Betaine biosynthesis, choline => betaine	Amino Acid		0.0
CBAJDB_1338	5_10_2_8_no_mouse.12	Organic Nitrogen	K11440	choline dehydrogenase [EC:1.1.99.1] [RN:R01025 R08557 R08558]	Betaine biosynthesis, choline => betaine	Amino Acid		0.0
CBAJDB_269	LO_bin.115	Organic Nitrogen	K11440	choline dehydrogenase [EC:1.1.99.1] [RN:R01025 R08557 R08558]	Betaine biosynthesis, choline => betaine	Amino Acid		0.0
CBAJDB_621	5_10_2_1.52	Organic Nitrogen	K11440	choline dehydrogenase [EC:1.1.99.1] [RN:R01025 R08557 R08558]	Betaine biosynthesis, choline => betaine	Amino Acid		0.0
CBAJDB_1769	5_14_2_5_no_mouse.30	Organic Nitrogen	K11440	choline dehydrogenase [EC:1.1.99.1] [RN:R01025 R08557 R08558]	Betaine biosynthesis, choline => betaine	Amino Acid		0.0
CBAJDB_1188	5_10_2_5_no_mouse.97	Organic Nitrogen	K11440	choline dehydrogenase [EC:1.1.99.1] [RN:R01025 R08557 R08558]	Betaine biosynthesis, choline => betaine	Amino Acid		0.0
CBAJDB_1539	5_14_2_1_no_mouse.28	Organic Nitrogen	K11440	choline dehydrogenase [EC:1.1.99.1] [RN:R01025 R08557 R08558]	Betaine biosynthesis, choline => betaine	Amino Acid		0.0
CBAJDB_512	5_10_2_1.105	Organic Nitrogen	K11440	choline dehydrogenase [EC:1.1.99.1] [RN:R01025 R08557 R08558]	Betaine biosynthesis, choline => betaine	Amino Acid		0.0
CBAJDB_350	Control_CoAss_bin.125	Organic Nitrogen	K11440	choline dehydrogenase [EC:1.1.99.1] [RN:R01025 R08557 R08558]	Betaine biosynthesis, choline => betaine	Amino Acid		0.0
CBAJDB_449	All_MegahitCoAss_bin.93	Organic Nitrogen	K11440	choline dehydrogenase [EC:1.1.99.1] [RN:R01025 R08557 R08558]	Betaine biosynthesis, choline => betaine	Amino Acid		0.0
CBAJDB_235	LM_CoAss_bin.39	Organic Nitrogen	K11440	choline dehydrogenase [EC:1.1.99.1] [RN:R01025 R08557 R08558]	Betaine biosynthesis, choline => betaine	Amino Acid		0.0
CBAJDB_530	5_10_2_1.121	Organic Nitrogen	K11440	choline dehydrogenase [EC:1.1.99.1] [RN:R01025 R08557 R08558]	Betaine biosynthesis, choline => betaine	Amino Acid		0.0
CBAJDB_306	LP_meg_bin.22	Organic Nitrogen	K11440	choline dehydrogenase [EC:1.1.99.1] [RN:R01025 R08557 R08558]	Betaine biosynthesis, choline => betaine	Amino Acid		0.0
CBAJDB_97	LP_meg_bin.74	Organic Nitrogen	K11440	choline dehydrogenase [EC:1.1.99.1] [RN:R01025 R08557 R08558]	Betaine biosynthesis, choline => betaine	Amino Acid		0.0
CBAJDB_125	All_IDBACoAss_bin.219	Organic Nitrogen	K11440	choline dehydrogenase [EC:1.1.99.1] [RN:R01025 R08557 R08558]	Betaine biosynthesis, choline => betaine	Amino Acid		0.0
CBAJDB_1518	5_14_2_1.9	Organic Nitrogen	K11440	choline dehydrogenase [EC:1.1.99.1] [RN:R01025 R08557 R08558]	Betaine biosynthesis, choline => betaine	Amino Acid		0.0
CBAJDB_361	LM_bin.81	Organic Nitrogen	K11440	choline dehydrogenase [EC:1.1.99.1] [RN:R01025 R08557 R08558]	Betaine biosynthesis, choline => betaine	Amino Acid		0.0
CBAJDB_656	5_10_2_1.84	Organic Nitrogen	K11440	choline dehydrogenase [EC:1.1.99.1] [RN:R01025 R08557 R08558]	Betaine biosynthesis, choline => betaine	Amino Acid		0.0
CBAJDB_1532	5_14_2_1_no_mouse.21	Organic Nitrogen	K11440	choline dehydrogenase [EC:1.1.99.1] [RN:R01025 R08557 R08558]	Betaine biosynthesis, choline => betaine	Amino Acid		0.0
CBAJDB_159	All_IDBACoAss_bin.125	Organic Nitrogen	K11440	choline dehydrogenase [EC:1.1.99.1] [RN:R01025 R08557 R08558]	Betaine biosynthesis, choline => betaine	Amino Acid		0.0
CBAJDB_135	LO_CoAss_bin.25	Organic Nitrogen	K11440	choline dehydrogenase [EC:1.1.99.1] [RN:R01025 R08557 R08558]	Betaine biosynthesis, choline => betaine	Amino Acid		0.0
CBAJDB_346	LM_CoAss_bin.1	Organic Nitrogen	K11440	choline dehydrogenase [EC:1.1.99.1] [RN:R01025 R08557 R08558]	Betaine biosynthesis, choline => betaine	Amino Acid		0.0
CBAJDB_853	5_10_2_5.11	Organic Nitrogen	K11440	choline dehydrogenase [EC:1.1.99.1] [RN:R01025 R08557 R08558]	Betaine biosynthesis, choline => betaine	Amino Acid		0.0
CBAJDB_114	All_MegahitCoAss_bin.195	Organic Nitrogen	K11440	choline dehydrogenase [EC:1.1.99.1] [RN:R01025 R08557 R08558]	Betaine biosynthesis, choline => betaine	Amino Acid		0.0
CBAJDB_34	LO_CoAss_bin.41	Organic Nitrogen	K11440	choline dehydrogenase [EC:1.1.99.1] [RN:R01025 R08557 R08558]	Betaine biosynthesis, choline => betaine	Amino Acid		0.0
CBAJDB_206	All_IDBACoAss_bin.116	Organic Nitrogen	K11440	choline dehydrogenase [EC:1.1.99.1] [RN:R01025 R08557 R08558]	Betaine biosynthesis, choline => betaine	Amino Acid		0.0
CBAJDB_1686	5_14_2_5.20	Organic Nitrogen	K11440	choline dehydrogenase [EC:1.1.99.1] [RN:R01025 R08557 R08558]	Betaine biosynthesis, choline => betaine	Amino Acid		0.0
CBAJDB_1781	5_14_2_5_no_mouse.41	Organic Nitrogen	K11440	choline dehydrogenase [EC:1.1.99.1] [RN:R01025 R08557 R08558]	Betaine biosynthesis, choline => betaine	Amino Acid		0.0
CBAJDB_515	5_10_2_1.108	Organic Nitrogen	K11440	choline dehydrogenase [EC:1.1.99.1] [RN:R01025 R08557 R08558]	Betaine biosynthesis, choline => betaine	Amino Acid		0.0
CBAJDB_1527	5_14_2_1_no_mouse.17	Organic Nitrogen	K11440	choline dehydrogenase [EC:1.1.99.1] [RN:R01025 R08557 R08558]	Betaine biosynthesis, choline => betaine	Amino Acid		0.0
CBAJDB_826	5_10_2_1_no_mouse.86	Organic Nitrogen	K11440	choline dehydrogenase [EC:1.1.99.1] [RN:R01025 R08557 R08558]	Betaine biosynthesis, choline => betaine	Amino Acid		0.0
CBAJDB_1603	5_14_2_1_no_salm.21	Organic Nitrogen	K11440	choline dehydrogenase [EC:1.1.99.1] [RN:R01025 R08557 R08558]	Betaine biosynthesis, choline => betaine	Amino Acid		0.0
CBAJDB_406	Control_CoAss_bin.44	Organic Nitrogen	K11440	choline dehydrogenase [EC:1.1.99.1] [RN:R01025 R08557 R08558]	Betaine biosynthesis, choline => betaine	Amino Acid		0.0
CBAJDB_681	5_10_2_1_no_mouse.106	Organic Nitrogen	K11440	choline dehydrogenase [EC:1.1.99.1] [RN:R01025 R08557 R08558]	Betaine biosynthesis, choline => betaine	Amino Acid		0.0
CBAJDB_327	KS_meg_bin.69	Organic Nitrogen	K11440	choline dehydrogenase [EC:1.1.99.1] [RN:R01025 R08557 R08558]	Betaine biosynthesis, choline => betaine	Amino Acid		0.0
CBAJDB_371	LO_CoAss_bin.15	Organic Nitrogen	K11440	choline dehydrogenase [EC:1.1.99.1] [RN:R01025 R08557 R08558]	Betaine biosynthesis, choline => betaine	Amino Acid		0.0
CBAJDB_977	5_10_2_5.62	Organic Nitrogen	K11440	choline dehydrogenase [EC:1.1.99.1] [RN:R01025 R08557 R08558]	Betaine biosynthesis, choline => betaine	Amino Acid		0.0
CBAJDB_404	Control_CoAss_bin.126	Organic Nitrogen	K11440	choline dehydrogenase [EC:1.1.99.1] [RN:R01025 R08557 R08558]	Betaine biosynthesis, choline => betaine	Amino Acid		0.0
CBAJDB_487	LP_bin.86	Organic Nitrogen	K11440	choline dehydrogenase [EC:1.1.99.1] [RN:R01025 R08557 R08558]	Betaine biosynthesis, choline => betaine	Amino Acid		0.0
CBAJDB_1537	5_14_2_1_no_mouse.26	Organic Nitrogen	K11440	choline dehydrogenase [EC:1.1.99.1] [RN:R01025 R08557 R08558]	Betaine biosynthesis, choline => betaine	Amino Acid		0.0
CBAJDB_1889	5_14_4_8_no_mouse.8	Organic Nitrogen	K11440	choline dehydrogenase [EC:1.1.99.1] [RN:R01025 R08557 R08558]	Betaine biosynthesis, choline => betaine	Amino Acid		0.0
CBAJDB_166	All_IDBACoAss_bin.93	Organic Nitrogen	K11440	choline dehydrogenase [EC:1.1.99.1] [RN:R01025 R08557 R08558]	Betaine biosynthesis, choline => betaine	Amino Acid		0.0
CBAJDB_197	LO_CoAss_bin.48	Organic Nitrogen	K11440	choline dehydrogenase [EC:1.1.99.1] [RN:R01025 R08557 R08558]	Betaine biosynthesis, choline => betaine	Amino Acid		0.0
CBAJDB_1259	5_10_2_8.49	Organic Nitrogen	K11440	choline dehydrogenase [EC:1.1.99.1] [RN:R01025 R08557 R08558]	Betaine biosynthesis, choline => betaine	Amino Acid		0.0
CBAJDB_43	All_IDBACoAss_bin.59	Organic Nitrogen	K11440	choline dehydrogenase [EC:1.1.99.1] [RN:R01025 R08557 R08558]	Betaine biosynthesis, choline => betaine	Amino Acid		0.0
CBAJDB_364	KS_meg_bin.34	Organic Nitrogen	K11440	choline dehydrogenase [EC:1.1.99.1] [RN:R01025 R08557 R08558]	Betaine biosynthesis, choline => betaine	Amino Acid		0.0
CBAJDB_616	5_10_2_1.48	Organic Nitrogen	K11440	choline dehydrogenase [EC:1.1.99.1] [RN:R01025 R08557 R08558]	Betaine biosynthesis, choline => betaine	Amino Acid		0.0
CBAJDB_213	KE_bin.1co	Organic Nitrogen	K11440	choline dehydrogenase [EC:1.1.99.1] [RN:R01025 R08557 R08558]	Betaine biosynthesis, choline => betaine	Amino Acid		0.0
CBAJDB_482	KL_meg_bin.4	Organic Nitrogen	K11440	choline dehydrogenase [EC:1.1.99.1] [RN:R01025 R08557 R08558]	Betaine biosynthesis, choline => betaine	Amino Acid		0.0
CBAJDB_392	LP_meg_bin.73	Organic Nitrogen	K11440	choline dehydrogenase [EC:1.1.99.1] [RN:R01025 R08557 R08558]	Betaine biosynthesis, choline => betaine	Amino Acid		0.0
CBAJDB_1499	5_14_2_1.60	Organic Nitrogen	K11440	choline dehydrogenase [EC:1.1.99.1] [RN:R01025 R08557 R08558]	Betaine biosynthesis, choline => betaine	Amino Acid		0.0
CBAJDB_901	5_10_2_5.153	Organic Nitrogen	K11440	choline dehydrogenase [EC:1.1.99.1] [RN:R01025 R08557 R08558]	Betaine biosynthesis, choline => betaine	Amino Acid		0.0
CBAJDB_39	KS_bin.91	Organic Nitrogen	K11440	choline dehydrogenase [EC:1.1.99.1] [RN:R01025 R08557 R08558]	Betaine biosynthesis, choline => betaine	Amino Acid		0.0
CBAJDB_366	LM_meg_bin.62	Organic Nitrogen	K11440	choline dehydrogenase [EC:1.1.99.1] [RN:R01025 R08557 R08558]	Betaine biosynthesis, choline => betaine	Amino Acid		0.0
CBAJDB_413	All_IDBACoAss_bin.82	Organic Nitrogen	K11440	choline dehydrogenase [EC:1.1.99.1] [RN:R01025 R08557 R08558]	Betaine biosynthesis, choline => betaine	Amino Acid		0.0
CBAJDB_1714	5_14_2_5.46	Organic Nitrogen	K11440	choline dehydrogenase [EC:1.1.99.1] [RN:R01025 R08557 R08558]	Betaine biosynthesis, choline => betaine	Amino Acid		0.0
CBAJDB_11	LM_CoAss_bin.65	Organic Nitrogen	K11440	choline dehydrogenase [EC:1.1.99.1] [RN:R01025 R08557 R08558]	Betaine biosynthesis, choline => betaine	Amino Acid		0.0
CBAJDB_6	LP_bin.22	Organic Nitrogen	K11440	choline dehydrogenase [EC:1.1.99.1] [RN:R01025 R08557 R08558]	Betaine biosynthesis, choline => betaine	Amino Acid		0.0
CBAJDB_979	5_10_2_5.64	Organic Nitrogen	K11440	choline dehydrogenase [EC:1.1.99.1] [RN:R01025 R08557 R08558]	Betaine biosynthesis, choline => betaine	Amino Acid		0.0
CBAJDB_412	All_IDBACoAss_bin.146	Organic Nitrogen	K11440	choline dehydrogenase [EC:1.1.99.1] [RN:R01025 R08557 R08558]	Betaine biosynthesis, choline => betaine	Amino Acid		0.0
CBAJDB_594	5_10_2_1.28	Organic Nitrogen	K11440	choline dehydrogenase [EC:1.1.99.1] [RN:R01025 R08557 R08558]	Betaine biosynthesis, choline => betaine	Amino Acid		0.0
CBAJDB_280	LM_bin.85	Organic Nitrogen	K11440	choline dehydrogenase [EC:1.1.99.1] [RN:R01025 R08557 R08558]	Betaine biosynthesis, choline => betaine	Amino Acid		0.0
CBAJDB_1	Control_CoAss_bin.57	Organic Nitrogen	K11440	choline dehydrogenase [EC:1.1.99.1] [RN:R01025 R08557 R08558]	Betaine biosynthesis, choline => betaine	Amino Acid		0.0
CBAJDB_1163	5_10_2_5_no_mouse.74	Organic Nitrogen	K11440	choline dehydrogenase [EC:1.1.99.1] [RN:R01025 R08557 R08558]	Betaine biosynthesis, choline => betaine	Amino Acid		0.0
CBAJDB_163	All_MegahitCoAss_bin.181	Organic Nitrogen	K17755	choline oxidase [EC:1.1.3.17] [R01022 R08211]	Betaine biosynthesis, choline => betaine	Amino Acid		0.0
CBAJDB_387	KS_bin.31	Organic Nitrogen	K17755	choline oxidase [EC:1.1.3.17] [R01022 R08211]	Betaine biosynthesis, choline => betaine	Amino Acid		0.0
CBAJDB_491	KE_salmonella_man_1	Organic Nitrogen	K17755	choline oxidase [EC:1.1.3.17] [R01022 R08211]	Betaine biosynthesis, choline => betaine	Amino Acid		0.0
CBAJDB_108	All_MegahitCoAss_bin.108	Organic Nitrogen	K17755	choline oxidase [EC:1.1.3.17] [R01022 R08211]	Betaine biosynthesis, choline => betaine	Amino Acid		0.0
CBAJDB_340	LO_meg_bin.85	Organic Nitrogen	K17755	choline oxidase [EC:1.1.3.17] [R01022 R08211]	Betaine biosynthesis, choline => betaine	Amino Acid		0.0
CBAJDB_246	All_IDBACoAss_bin.155	Organic Nitrogen	K17755	choline oxidase [EC:1.1.3.17] [R01022 R08211]	Betaine biosynthesis, choline => betaine	Amino Acid		0.0
CBAJDB_462	KS_bin.88	Organic Nitrogen	K17755	choline oxidase [EC:1.1.3.17] [R01022 R08211]	Betaine biosynthesis, choline => betaine	Amino Acid		0.0
CBAJDB_237	LM_CoAss_bin.98	Organic Nitrogen	K17755	choline oxidase [EC:1.1.3.17] [R01022 R08211]	Betaine biosynthesis, choline => betaine	Amino Acid		0.0
CBAJDB_474	All_MegahitCoAss_bin.78	Organic Nitrogen	K17755	choline oxidase [EC:1.1.3.17] [R01022 R08211]	Betaine biosynthesis, choline => betaine	Amino Acid		0.0
CBAJDB_14	LM_man_bin_alistipes	Organic Nitrogen	K17755	choline oxidase [EC:1.1.3.17] [R01022 R08211]	Betaine biosynthesis, choline => betaine	Amino Acid		0.0
CBAJDB_279	All_IDBACoAss_bin.51	Organic Nitrogen	K17755	choline oxidase [EC:1.1.3.17] [R01022 R08211]	Betaine biosynthesis, choline => betaine	Amino Acid		0.0
CBAJDB_1691	5_14_2_5.25	Organic Nitrogen	K17755	choline oxidase [EC:1.1.3.17] [R01022 R08211]	Betaine biosynthesis, choline => betaine	Amino Acid		0.0
CBAJDB_129	All_IDBACoAss_bin.65	Organic Nitrogen	K17755	choline oxidase [EC:1.1.3.17] [R01022 R08211]	Betaine biosynthesis, choline => betaine	Amino Acid		0.0
CBAJDB_453	LO_meg_bin.55	Organic Nitrogen	K17755	choline oxidase [EC:1.1.3.17] [R01022 R08211]	Betaine biosynthesis, choline => betaine	Amino Acid		0.0
CBAJDB_632	5_10_2_1.62	Organic Nitrogen	K17755	choline oxidase [EC:1.1.3.17] [R01022 R08211]	Betaine biosynthesis, choline => betaine	Amino Acid		0.0
CBAJDB_1507	5_14_2_1.68	Organic Nitrogen	K17755	choline oxidase [EC:1.1.3.17] [R01022 R08211]	Betaine biosynthesis, choline => betaine	Amino Acid		0.0
CBAJDB_1558	5_14_2_1_no_mouse.45	Organic Nitrogen	K17755	choline oxidase [EC:1.1.3.17] [R01022 R08211]	Betaine biosynthesis, choline => betaine	Amino Acid		0.0
CBAJDB_992	5_10_2_5.76	Organic Nitrogen	K17755	choline oxidase [EC:1.1.3.17] [R01022 R08211]	Betaine biosynthesis, choline => betaine	Amino Acid		0.0
CBAJDB_641	5_10_2_1.70	Organic Nitrogen	K17755	choline oxidase [EC:1.1.3.17] [R01022 R08211]	Betaine biosynthesis, choline => betaine	Amino Acid		0.0
CBAJDB_352	Control_CoAss_bin.79	Organic Nitrogen	K17755	choline oxidase [EC:1.1.3.17] [R01022 R08211]	Betaine biosynthesis, choline => betaine	Amino Acid		0.0
CBAJDB_331	KS_bin.96	Organic Nitrogen	K17755	choline oxidase [EC:1.1.3.17] [R01022 R08211]	Betaine biosynthesis, choline => betaine	Amino Acid		0.0
CBAJDB_476	LO_bin.102	Organic Nitrogen	K17755	choline oxidase [EC:1.1.3.17] [R01022 R08211]	Betaine biosynthesis, choline => betaine	Amino Acid		0.0
CBAJDB_130	All_IDBACoAss_bin.75	Organic Nitrogen	K17755	choline oxidase [EC:1.1.3.17] [R01022 R08211]	Betaine biosynthesis, choline => betaine	Amino Acid		0.0
CBAJDB_54	KS_meg_bin.20	Organic Nitrogen	K17755	choline oxidase [EC:1.1.3.17] [R01022 R08211]	Betaine biosynthesis, choline => betaine	Amino Acid		0.0
CBAJDB_484	All_MegahitCoAss_bin.160	Organic Nitrogen	K17755	choline oxidase [EC:1.1.3.17] [R01022 R08211]	Betaine biosynthesis, choline => betaine	Amino Acid		0.0
CBAJDB_1561	5_14_2_1_no_mouse.48	Organic Nitrogen	K17755	choline oxidase [EC:1.1.3.17] [R01022 R08211]	Betaine biosynthesis, choline => betaine	Amino Acid		0.0
CBAJDB_1758	5_14_2_5_no_mouse.20	Organic Nitrogen	K17755	choline oxidase [EC:1.1.3.17] [R01022 R08211]	Betaine biosynthesis, choline => betaine	Amino Acid		0.0
CBAJDB_1522	5_14_2_1_no_mouse.12	Organic Nitrogen	K17755	choline oxidase [EC:1.1.3.17] [R01022 R08211]	Betaine biosynthesis, choline => betaine	Amino Acid		0.0
CBAJDB_912	5_10_2_5.163	Organic Nitrogen	K17755	choline oxidase [EC:1.1.3.17] [R01022 R08211]	Betaine biosynthesis, choline => betaine	Amino Acid		0.0
CBAJDB_303	LM_meg_bin.54	Organic Nitrogen	K17755	choline oxidase [EC:1.1.3.17] [R01022 R08211]	Betaine biosynthesis, choline => betaine	Amino Acid		0.0
CBAJDB_497	LP_man_bin_akkermansia	Organic Nitrogen	K17755	choline oxidase [EC:1.1.3.17] [R01022 R08211]	Betaine biosynthesis, choline => betaine	Amino Acid		0.0
CBAJDB_174	All_IDBACoAss_bin.4	Organic Nitrogen	K17755	choline oxidase [EC:1.1.3.17] [R01022 R08211]	Betaine biosynthesis, choline => betaine	Amino Acid		0.0
CBAJDB_804	5_10_2_1_no_mouse.66	Organic Nitrogen	K17755	choline oxidase [EC:1.1.3.17] [R01022 R08211]	Betaine biosynthesis, choline => betaine	Amino Acid		0.0
CBAJDB_257	LP_meg_bin.89	Organic Nitrogen	K17755	choline oxidase [EC:1.1.3.17] [R01022 R08211]	Betaine biosynthesis, choline => betaine	Amino Acid		0.0
CBAJDB_69	LM_CoAss_bin.99	Organic Nitrogen	K17755	choline oxidase [EC:1.1.3.17] [R01022 R08211]	Betaine biosynthesis, choline => betaine	Amino Acid		0.0
CBAJDB_1474	5_14_2_1.38	Organic Nitrogen	K17755	choline oxidase [EC:1.1.3.17] [R01022 R08211]	Betaine biosynthesis, choline => betaine	Amino Acid		0.0
CBAJDB_368	LM_meg_bin.74	Organic Nitrogen	K17755	choline oxidase [EC:1.1.3.17] [R01022 R08211]	Betaine biosynthesis, choline => betaine	Amino Acid		0.0
CBAJDB_1227	5_10_2_8.2	Organic Nitrogen	K17755	choline oxidase [EC:1.1.3.17] [R01022 R08211]	Betaine biosynthesis, choline => betaine	Amino Acid		0.0
CBAJDB_50	LO_bin.20	Organic Nitrogen	K17755	choline oxidase [EC:1.1.3.17] [R01022 R08211]	Betaine biosynthesis, choline => betaine	Amino Acid		0.0
CBAJDB_291	LO_meg_bin.27	Organic Nitrogen	K17755	choline oxidase [EC:1.1.3.17] [R01022 R08211]	Betaine biosynthesis, choline => betaine	Amino Acid		0.0
CBAJDB_459	Control_CoAss_bin.133	Organic Nitrogen	K17755	choline oxidase [EC:1.1.3.17] [R01022 R08211]	Betaine biosynthesis, choline => betaine	Amino Acid		0.0
CBAJDB_993	5_10_2_5.77	Organic Nitrogen	K17755	choline oxidase [EC:1.1.3.17] [R01022 R08211]	Betaine biosynthesis, choline => betaine	Amino Acid		0.0
CBAJDB_144	LO_meg_bin.19	Organic Nitrogen	K17755	choline oxidase [EC:1.1.3.17] [R01022 R08211]	Betaine biosynthesis, choline => betaine	Amino Acid		0.0
CBAJDB_595	5_10_2_1.29	Organic Nitrogen	K17755	choline oxidase [EC:1.1.3.17] [R01022 R08211]	Betaine biosynthesis, choline => betaine	Amino Acid		0.0
CBAJDB_1055	5_10_2_5_no_mouse.132	Organic Nitrogen	K17755	choline oxidase [EC:1.1.3.17] [R01022 R08211]	Betaine biosynthesis, choline => betaine	Amino Acid		0.0
CBAJDB_1093	5_10_2_5_no_mouse.167	Organic Nitrogen	K17755	choline oxidase [EC:1.1.3.17] [R01022 R08211]	Betaine biosynthesis, choline => betaine	Amino Acid		0.0
CBAJDB_1111	5_10_2_5_no_mouse.27	Organic Nitrogen	K17755	choline oxidase [EC:1.1.3.17] [R01022 R08211]	Betaine biosynthesis, choline => betaine	Amino Acid		0.0
CBAJDB_243	All_MegahitCoAss_bin.241	Organic Nitrogen	K17755	choline oxidase [EC:1.1.3.17] [R01022 R08211]	Betaine biosynthesis, choline => betaine	Amino Acid		0.0
CBAJDB_370	LP_meg_bin.63	Organic Nitrogen	K17755	choline oxidase [EC:1.1.3.17] [R01022 R08211]	Betaine biosynthesis, choline => betaine	Amino Acid		0.0
CBAJDB_1235	5_10_2_8.27	Organic Nitrogen	K17755	choline oxidase [EC:1.1.3.17] [R01022 R08211]	Betaine biosynthesis, choline => betaine	Amino Acid		0.0
CBAJDB_914	5_10_2_5.165	Organic Nitrogen	K17755	choline oxidase [EC:1.1.3.17] [R01022 R08211]	Betaine biosynthesis, choline => betaine	Amino Acid		0.0
CBAJDB_265	LM_bin.92	Organic Nitrogen	K17755	choline oxidase [EC:1.1.3.17] [R01022 R08211]	Betaine biosynthesis, choline => betaine	Amino Acid		0.0
CBAJDB_472	All_MegahitCoAss_bin.87	Organic Nitrogen	K17755	choline oxidase [EC:1.1.3.17] [R01022 R08211]	Betaine biosynthesis, choline => betaine	Amino Acid		0.0
CBAJDB_126	All_IDBACoAss_bin.239	Organic Nitrogen	K17755	choline oxidase [EC:1.1.3.17] [R01022 R08211]	Betaine biosynthesis, choline => betaine	Amino Acid		0.0
CBAJDB_332	KS_bin.50	Organic Nitrogen	K17755	choline oxidase [EC:1.1.3.17] [R01022 R08211]	Betaine biosynthesis, choline => betaine	Amino Acid		0.0
CBAJDB_600	5_10_2_1.33	Organic Nitrogen	K17755	choline oxidase [EC:1.1.3.17] [R01022 R08211]	Betaine biosynthesis, choline => betaine	Amino Acid		0.0
CBAJDB_1883	5_14_4_8_no_mouse.2	Organic Nitrogen	K17755	choline oxidase [EC:1.1.3.17] [R01022 R08211]	Betaine biosynthesis, choline => betaine	Amino Acid		0.0
CBAJDB_115	All_MegahitCoAss_bin.200	Organic Nitrogen	K17755	choline oxidase [EC:1.1.3.17] [R01022 R08211]	Betaine biosynthesis, choline => betaine	Amino Acid		0.0
CBAJDB_419	KS_meg_bin.56	Organic Nitrogen	K17755	choline oxidase [EC:1.1.3.17] [R01022 R08211]	Betaine biosynthesis, choline => betaine	Amino Acid		0.0
CBAJDB_399	LP_CoAss_bin.59	Organic Nitrogen	K17755	choline oxidase [EC:1.1.3.17] [R01022 R08211]	Betaine biosynthesis, choline => betaine	Amino Acid		0.0
CBAJDB_89	LO_meg_bin.100	Organic Nitrogen	K17755	choline oxidase [EC:1.1.3.17] [R01022 R08211]	Betaine biosynthesis, choline => betaine	Amino Acid		0.0
CBAJDB_347	LM_CoAss_bin.47	Organic Nitrogen	K17755	choline oxidase [EC:1.1.3.17] [R01022 R08211]	Betaine biosynthesis, choline => betaine	Amino Acid		0.0
CBAJDB_193	KS_bin.49	Organic Nitrogen	K17755	choline oxidase [EC:1.1.3.17] [R01022 R08211]	Betaine biosynthesis, choline => betaine	Amino Acid		0.0
CBAJDB_315	All_IDBACoAss_bin.215	Organic Nitrogen	K17755	choline oxidase [EC:1.1.3.17] [R01022 R08211]	Betaine biosynthesis, choline => betaine	Amino Acid		0.0
CBAJDB_31	LM_meg_bin.23	Organic Nitrogen	K17755	choline oxidase [EC:1.1.3.17] [R01022 R08211]	Betaine biosynthesis, choline => betaine	Amino Acid		0.0
CBAJDB_1071	5_10_2_5_no_mouse.147	Organic Nitrogen	K17755	choline oxidase [EC:1.1.3.17] [R01022 R08211]	Betaine biosynthesis, choline => betaine	Amino Acid		0.0
CBAJDB_221	All_MegahitCoAss_bin.130	Organic Nitrogen	K17755	choline oxidase [EC:1.1.3.17] [R01022 R08211]	Betaine biosynthesis, choline => betaine	Amino Acid		0.0
CBAJDB_70	LM_bin.110	Organic Nitrogen	K17755	choline oxidase [EC:1.1.3.17] [R01022 R08211]	Betaine biosynthesis, choline => betaine	Amino Acid		0.0
CBAJDB_46	LM_bin.79	Organic Nitrogen	K17755	choline oxidase [EC:1.1.3.17] [R01022 R08211]	Betaine biosynthesis, choline => betaine	Amino Acid		0.0
CBAJDB_813	5_10_2_1_no_mouse.74	Organic Nitrogen	K17755	choline oxidase [EC:1.1.3.17] [R01022 R08211]	Betaine biosynthesis, choline => betaine	Amino Acid		0.0
CBAJDB_657	5_10_2_1.85	Organic Nitrogen	K17755	choline oxidase [EC:1.1.3.17] [R01022 R08211]	Betaine biosynthesis, choline => betaine	Amino Acid		0.0
CBAJDB_427	LM_meg_bin.36	Organic Nitrogen	K17755	choline oxidase [EC:1.1.3.17] [R01022 R08211]	Betaine biosynthesis, choline => betaine	Amino Acid		0.0
CBAJDB_1243	5_10_2_8.34	Organic Nitrogen	K17755	choline oxidase [EC:1.1.3.17] [R01022 R08211]	Betaine biosynthesis, choline => betaine	Amino Acid		0.0
CBAJDB_382	All_IDBACoAss_bin.182	Organic Nitrogen	K17755	choline oxidase [EC:1.1.3.17] [R01022 R08211]	Betaine biosynthesis, choline => betaine	Amino Acid		0.0
CBAJDB_962	5_10_2_5.49	Organic Nitrogen	K17755	choline oxidase [EC:1.1.3.17] [R01022 R08211]	Betaine biosynthesis, choline => betaine	Amino Acid		0.0
CBAJDB_879	5_10_2_5.133	Organic Nitrogen	K17755	choline oxidase [EC:1.1.3.17] [R01022 R08211]	Betaine biosynthesis, choline => betaine	Amino Acid		0.0
CBAJDB_789	5_10_2_1_no_mouse.52	Organic Nitrogen	K17755	choline oxidase [EC:1.1.3.17] [R01022 R08211]	Betaine biosynthesis, choline => betaine	Amino Acid		0.0
CBAJDB_1492	5_14_2_1.54	Organic Nitrogen	K17755	choline oxidase [EC:1.1.3.17] [R01022 R08211]	Betaine biosynthesis, choline => betaine	Amino Acid		0.0
CBAJDB_47	KS_meg_bin.28	Organic Nitrogen	K17755	choline oxidase [EC:1.1.3.17] [R01022 R08211]	Betaine biosynthesis, choline => betaine	Amino Acid		0.0
CBAJDB_829	5_10_2_1_no_mouse.89	Organic Nitrogen	K17755	choline oxidase [EC:1.1.3.17] [R01022 R08211]	Betaine biosynthesis, choline => betaine	Amino Acid		0.0
CBAJDB_1767	5_14_2_5_no_mouse.29	Organic Nitrogen	K17755	choline oxidase [EC:1.1.3.17] [R01022 R08211]	Betaine biosynthesis, choline => betaine	Amino Acid		0.0
CBAJDB_719	5_10_2_1_no_mouse.140	Organic Nitrogen	K17755	choline oxidase [EC:1.1.3.17] [R01022 R08211]	Betaine biosynthesis, choline => betaine	Amino Acid		0.0
CBAJDB_919	5_10_2_5.17	Organic Nitrogen	K17755	choline oxidase [EC:1.1.3.17] [R01022 R08211]	Betaine biosynthesis, choline => betaine	Amino Acid		0.0
CBAJDB_141	All_IDBACoAss_bin.56	Organic Nitrogen	K17755	choline oxidase [EC:1.1.3.17] [R01022 R08211]	Betaine biosynthesis, choline => betaine	Amino Acid		0.0
CBAJDB_120	All_IDBACoAss_bin.10	Organic Nitrogen	K17755	choline oxidase [EC:1.1.3.17] [R01022 R08211]	Betaine biosynthesis, choline => betaine	Amino Acid		0.0
CBAJDB_365	LM_meg_bin.103	Organic Nitrogen	K17755	choline oxidase [EC:1.1.3.17] [R01022 R08211]	Betaine biosynthesis, choline => betaine	Amino Acid		0.0
CBAJDB_1794	5_14_2_5_no_mouse.8	Organic Nitrogen	K17755	choline oxidase [EC:1.1.3.17] [R01022 R08211]	Betaine biosynthesis, choline => betaine	Amino Acid		0.0
CBAJDB_154	LO_meg_bin.81	Organic Nitrogen	K17755	choline oxidase [EC:1.1.3.17] [R01022 R08211]	Betaine biosynthesis, choline => betaine	Amino Acid		0.0
CBAJDB_747	5_10_2_1_no_mouse.166	Organic Nitrogen	K17755	choline oxidase [EC:1.1.3.17] [R01022 R08211]	Betaine biosynthesis, choline => betaine	Amino Acid		0.0
CBAJDB_1577	5_14_2_1_no_mouse.62	Organic Nitrogen	K17755	choline oxidase [EC:1.1.3.17] [R01022 R08211]	Betaine biosynthesis, choline => betaine	Amino Acid		0.0
CBAJDB_190	LM_CoAss_bin.95	Organic Nitrogen	K17755	choline oxidase [EC:1.1.3.17] [R01022 R08211]	Betaine biosynthesis, choline => betaine	Amino Acid		0.0
CBAJDB_376	Control_CoAss_bin.94	Organic Nitrogen	K17755	choline oxidase [EC:1.1.3.17] [R01022 R08211]	Betaine biosynthesis, choline => betaine	Amino Acid		0.0
CBAJDB_966	5_10_2_5.52	Organic Nitrogen	K17755	choline oxidase [EC:1.1.3.17] [R01022 R08211]	Betaine biosynthesis, choline => betaine	Amino Acid		0.0
CBAJDB_943	5_10_2_5.31	Organic Nitrogen	K17755	choline oxidase [EC:1.1.3.17] [R01022 R08211]	Betaine biosynthesis, choline => betaine	Amino Acid		0.0
CBAJDB_414	KS_bin.19	Organic Nitrogen	K17755	choline oxidase [EC:1.1.3.17] [R01022 R08211]	Betaine biosynthesis, choline => betaine	Amino Acid		0.0
CBAJDB_1273	5_10_2_8.61	Organic Nitrogen	K17755	choline oxidase [EC:1.1.3.17] [R01022 R08211]	Betaine biosynthesis, choline => betaine	Amino Acid		0.0
CBAJDB_469	LP_bin.71	Organic Nitrogen	K17755	choline oxidase [EC:1.1.3.17] [R01022 R08211]	Betaine biosynthesis, choline => betaine	Amino Acid		0.0
CBAJDB_1338	5_10_2_8_no_mouse.12	Organic Nitrogen	K17755	choline oxidase [EC:1.1.3.17] [R01022 R08211]	Betaine biosynthesis, choline => betaine	Amino Acid		0.0
CBAJDB_269	LO_bin.115	Organic Nitrogen	K17755	choline oxidase [EC:1.1.3.17] [R01022 R08211]	Betaine biosynthesis, choline => betaine	Amino Acid		0.0
CBAJDB_621	5_10_2_1.52	Organic Nitrogen	K17755	choline oxidase [EC:1.1.3.17] [R01022 R08211]	Betaine biosynthesis, choline => betaine	Amino Acid		0.0
CBAJDB_1769	5_14_2_5_no_mouse.30	Organic Nitrogen	K17755	choline oxidase [EC:1.1.3.17] [R01022 R08211]	Betaine biosynthesis, choline => betaine	Amino Acid		0.0
CBAJDB_1188	5_10_2_5_no_mouse.97	Organic Nitrogen	K17755	choline oxidase [EC:1.1.3.17] [R01022 R08211]	Betaine biosynthesis, choline => betaine	Amino Acid		0.0
CBAJDB_1539	5_14_2_1_no_mouse.28	Organic Nitrogen	K17755	choline oxidase [EC:1.1.3.17] [R01022 R08211]	Betaine biosynthesis, choline => betaine	Amino Acid		0.0
CBAJDB_512	5_10_2_1.105	Organic Nitrogen	K17755	choline oxidase [EC:1.1.3.17] [R01022 R08211]	Betaine biosynthesis, choline => betaine	Amino Acid		0.0
CBAJDB_350	Control_CoAss_bin.125	Organic Nitrogen	K17755	choline oxidase [EC:1.1.3.17] [R01022 R08211]	Betaine biosynthesis, choline => betaine	Amino Acid		0.0
CBAJDB_449	All_MegahitCoAss_bin.93	Organic Nitrogen	K17755	choline oxidase [EC:1.1.3.17] [R01022 R08211]	Betaine biosynthesis, choline => betaine	Amino Acid		0.0
CBAJDB_235	LM_CoAss_bin.39	Organic Nitrogen	K17755	choline oxidase [EC:1.1.3.17] [R01022 R08211]	Betaine biosynthesis, choline => betaine	Amino Acid		0.0
CBAJDB_530	5_10_2_1.121	Organic Nitrogen	K17755	choline oxidase [EC:1.1.3.17] [R01022 R08211]	Betaine biosynthesis, choline => betaine	Amino Acid		0.0
CBAJDB_306	LP_meg_bin.22	Organic Nitrogen	K17755	choline oxidase [EC:1.1.3.17] [R01022 R08211]	Betaine biosynthesis, choline => betaine	Amino Acid		0.0
CBAJDB_97	LP_meg_bin.74	Organic Nitrogen	K17755	choline oxidase [EC:1.1.3.17] [R01022 R08211]	Betaine biosynthesis, choline => betaine	Amino Acid		0.0
CBAJDB_125	All_IDBACoAss_bin.219	Organic Nitrogen	K17755	choline oxidase [EC:1.1.3.17] [R01022 R08211]	Betaine biosynthesis, choline => betaine	Amino Acid		0.0
CBAJDB_1518	5_14_2_1.9	Organic Nitrogen	K17755	choline oxidase [EC:1.1.3.17] [R01022 R08211]	Betaine biosynthesis, choline => betaine	Amino Acid		0.0
CBAJDB_361	LM_bin.81	Organic Nitrogen	K17755	choline oxidase [EC:1.1.3.17] [R01022 R08211]	Betaine biosynthesis, choline => betaine	Amino Acid		0.0
CBAJDB_656	5_10_2_1.84	Organic Nitrogen	K17755	choline oxidase [EC:1.1.3.17] [R01022 R08211]	Betaine biosynthesis, choline => betaine	Amino Acid		0.0
CBAJDB_1532	5_14_2_1_no_mouse.21	Organic Nitrogen	K17755	choline oxidase [EC:1.1.3.17] [R01022 R08211]	Betaine biosynthesis, choline => betaine	Amino Acid		0.0
CBAJDB_159	All_IDBACoAss_bin.125	Organic Nitrogen	K17755	choline oxidase [EC:1.1.3.17] [R01022 R08211]	Betaine biosynthesis, choline => betaine	Amino Acid		0.0
CBAJDB_135	LO_CoAss_bin.25	Organic Nitrogen	K17755	choline oxidase [EC:1.1.3.17] [R01022 R08211]	Betaine biosynthesis, choline => betaine	Amino Acid		0.0
CBAJDB_346	LM_CoAss_bin.1	Organic Nitrogen	K17755	choline oxidase [EC:1.1.3.17] [R01022 R08211]	Betaine biosynthesis, choline => betaine	Amino Acid		0.0
CBAJDB_853	5_10_2_5.11	Organic Nitrogen	K17755	choline oxidase [EC:1.1.3.17] [R01022 R08211]	Betaine biosynthesis, choline => betaine	Amino Acid		0.0
CBAJDB_114	All_MegahitCoAss_bin.195	Organic Nitrogen	K17755	choline oxidase [EC:1.1.3.17] [R01022 R08211]	Betaine biosynthesis, choline => betaine	Amino Acid		0.0
CBAJDB_34	LO_CoAss_bin.41	Organic Nitrogen	K17755	choline oxidase [EC:1.1.3.17] [R01022 R08211]	Betaine biosynthesis, choline => betaine	Amino Acid		0.0
CBAJDB_206	All_IDBACoAss_bin.116	Organic Nitrogen	K17755	choline oxidase [EC:1.1.3.17] [R01022 R08211]	Betaine biosynthesis, choline => betaine	Amino Acid		0.0
CBAJDB_1686	5_14_2_5.20	Organic Nitrogen	K17755	choline oxidase [EC:1.1.3.17] [R01022 R08211]	Betaine biosynthesis, choline => betaine	Amino Acid		0.0
CBAJDB_1781	5_14_2_5_no_mouse.41	Organic Nitrogen	K17755	choline oxidase [EC:1.1.3.17] [R01022 R08211]	Betaine biosynthesis, choline => betaine	Amino Acid		0.0
CBAJDB_515	5_10_2_1.108	Organic Nitrogen	K17755	choline oxidase [EC:1.1.3.17] [R01022 R08211]	Betaine biosynthesis, choline => betaine	Amino Acid		0.0
CBAJDB_1527	5_14_2_1_no_mouse.17	Organic Nitrogen	K17755	choline oxidase [EC:1.1.3.17] [R01022 R08211]	Betaine biosynthesis, choline => betaine	Amino Acid		0.0
CBAJDB_826	5_10_2_1_no_mouse.86	Organic Nitrogen	K17755	choline oxidase [EC:1.1.3.17] [R01022 R08211]	Betaine biosynthesis, choline => betaine	Amino Acid		0.0
CBAJDB_1603	5_14_2_1_no_salm.21	Organic Nitrogen	K17755	choline oxidase [EC:1.1.3.17] [R01022 R08211]	Betaine biosynthesis, choline => betaine	Amino Acid		0.0
CBAJDB_406	Control_CoAss_bin.44	Organic Nitrogen	K17755	choline oxidase [EC:1.1.3.17] [R01022 R08211]	Betaine biosynthesis, choline => betaine	Amino Acid		0.0
CBAJDB_681	5_10_2_1_no_mouse.106	Organic Nitrogen	K17755	choline oxidase [EC:1.1.3.17] [R01022 R08211]	Betaine biosynthesis, choline => betaine	Amino Acid		0.0
CBAJDB_327	KS_meg_bin.69	Organic Nitrogen	K17755	choline oxidase [EC:1.1.3.17] [R01022 R08211]	Betaine biosynthesis, choline => betaine	Amino Acid		0.0
CBAJDB_371	LO_CoAss_bin.15	Organic Nitrogen	K17755	choline oxidase [EC:1.1.3.17] [R01022 R08211]	Betaine biosynthesis, choline => betaine	Amino Acid		0.0
CBAJDB_977	5_10_2_5.62	Organic Nitrogen	K17755	choline oxidase [EC:1.1.3.17] [R01022 R08211]	Betaine biosynthesis, choline => betaine	Amino Acid		0.0
CBAJDB_404	Control_CoAss_bin.126	Organic Nitrogen	K17755	choline oxidase [EC:1.1.3.17] [R01022 R08211]	Betaine biosynthesis, choline => betaine	Amino Acid		0.0
CBAJDB_487	LP_bin.86	Organic Nitrogen	K17755	choline oxidase [EC:1.1.3.17] [R01022 R08211]	Betaine biosynthesis, choline => betaine	Amino Acid		0.0
CBAJDB_1537	5_14_2_1_no_mouse.26	Organic Nitrogen	K17755	choline oxidase [EC:1.1.3.17] [R01022 R08211]	Betaine biosynthesis, choline => betaine	Amino Acid		0.0
CBAJDB_1889	5_14_4_8_no_mouse.8	Organic Nitrogen	K17755	choline oxidase [EC:1.1.3.17] [R01022 R08211]	Betaine biosynthesis, choline => betaine	Amino Acid		0.0
CBAJDB_166	All_IDBACoAss_bin.93	Organic Nitrogen	K17755	choline oxidase [EC:1.1.3.17] [R01022 R08211]	Betaine biosynthesis, choline => betaine	Amino Acid		0.0
CBAJDB_197	LO_CoAss_bin.48	Organic Nitrogen	K17755	choline oxidase [EC:1.1.3.17] [R01022 R08211]	Betaine biosynthesis, choline => betaine	Amino Acid		0.0
CBAJDB_1259	5_10_2_8.49	Organic Nitrogen	K17755	choline oxidase [EC:1.1.3.17] [R01022 R08211]	Betaine biosynthesis, choline => betaine	Amino Acid		0.0
CBAJDB_43	All_IDBACoAss_bin.59	Organic Nitrogen	K17755	choline oxidase [EC:1.1.3.17] [R01022 R08211]	Betaine biosynthesis, choline => betaine	Amino Acid		0.0
CBAJDB_364	KS_meg_bin.34	Organic Nitrogen	K17755	choline oxidase [EC:1.1.3.17] [R01022 R08211]	Betaine biosynthesis, choline => betaine	Amino Acid		0.0
CBAJDB_616	5_10_2_1.48	Organic Nitrogen	K17755	choline oxidase [EC:1.1.3.17] [R01022 R08211]	Betaine biosynthesis, choline => betaine	Amino Acid		0.0
CBAJDB_213	KE_bin.1co	Organic Nitrogen	K17755	choline oxidase [EC:1.1.3.17] [R01022 R08211]	Betaine biosynthesis, choline => betaine	Amino Acid		0.0
CBAJDB_482	KL_meg_bin.4	Organic Nitrogen	K17755	choline oxidase [EC:1.1.3.17] [R01022 R08211]	Betaine biosynthesis, choline => betaine	Amino Acid		0.0
CBAJDB_392	LP_meg_bin.73	Organic Nitrogen	K17755	choline oxidase [EC:1.1.3.17] [R01022 R08211]	Betaine biosynthesis, choline => betaine	Amino Acid		0.0
CBAJDB_1499	5_14_2_1.60	Organic Nitrogen	K17755	choline oxidase [EC:1.1.3.17] [R01022 R08211]	Betaine biosynthesis, choline => betaine	Amino Acid		0.0
CBAJDB_901	5_10_2_5.153	Organic Nitrogen	K17755	choline oxidase [EC:1.1.3.17] [R01022 R08211]	Betaine biosynthesis, choline => betaine	Amino Acid		0.0
CBAJDB_39	KS_bin.91	Organic Nitrogen	K17755	choline oxidase [EC:1.1.3.17] [R01022 R08211]	Betaine biosynthesis, choline => betaine	Amino Acid		0.0
CBAJDB_366	LM_meg_bin.62	Organic Nitrogen	K17755	choline oxidase [EC:1.1.3.17] [R01022 R08211]	Betaine biosynthesis, choline => betaine	Amino Acid		0.0
CBAJDB_413	All_IDBACoAss_bin.82	Organic Nitrogen	K17755	choline oxidase [EC:1.1.3.17] [R01022 R08211]	Betaine biosynthesis, choline => betaine	Amino Acid		0.0
CBAJDB_1714	5_14_2_5.46	Organic Nitrogen	K17755	choline oxidase [EC:1.1.3.17] [R01022 R08211]	Betaine biosynthesis, choline => betaine	Amino Acid		0.0
CBAJDB_11	LM_CoAss_bin.65	Organic Nitrogen	K17755	choline oxidase [EC:1.1.3.17] [R01022 R08211]	Betaine biosynthesis, choline => betaine	Amino Acid		0.0
CBAJDB_6	LP_bin.22	Organic Nitrogen	K17755	choline oxidase [EC:1.1.3.17] [R01022 R08211]	Betaine biosynthesis, choline => betaine	Amino Acid		0.0
CBAJDB_979	5_10_2_5.64	Organic Nitrogen	K17755	choline oxidase [EC:1.1.3.17] [R01022 R08211]	Betaine biosynthesis, choline => betaine	Amino Acid		0.0
CBAJDB_412	All_IDBACoAss_bin.146	Organic Nitrogen	K17755	choline oxidase [EC:1.1.3.17] [R01022 R08211]	Betaine biosynthesis, choline => betaine	Amino Acid		0.0
CBAJDB_594	5_10_2_1.28	Organic Nitrogen	K17755	choline oxidase [EC:1.1.3.17] [R01022 R08211]	Betaine biosynthesis, choline => betaine	Amino Acid		0.0
CBAJDB_280	LM_bin.85	Organic Nitrogen	K17755	choline oxidase [EC:1.1.3.17] [R01022 R08211]	Betaine biosynthesis, choline => betaine	Amino Acid		0.0
CBAJDB_1	Control_CoAss_bin.57	Organic Nitrogen	K17755	choline oxidase [EC:1.1.3.17] [R01022 R08211]	Betaine biosynthesis, choline => betaine	Amino Acid		0.0
CBAJDB_1163	5_10_2_5_no_mouse.74	Organic Nitrogen	K17755	choline oxidase [EC:1.1.3.17] [R01022 R08211]	Betaine biosynthesis, choline => betaine	Amino Acid		0.0
CBAJDB_163	All_MegahitCoAss_bin.181	Organic Nitrogen	K01697	cystathionine beta-synthase [EC:4.2.1.22] [RN:R01290]	Cysteine biosynthesis, homocysteine + serine => cysteine	Amino Acid		0.0
CBAJDB_387	KS_bin.31	Organic Nitrogen	K01697	cystathionine beta-synthase [EC:4.2.1.22] [RN:R01290]	Cysteine biosynthesis, homocysteine + serine => cysteine	Amino Acid		0.0
CBAJDB_491	KE_salmonella_man_1	Organic Nitrogen	K01697	cystathionine beta-synthase [EC:4.2.1.22] [RN:R01290]	Cysteine biosynthesis, homocysteine + serine => cysteine	Amino Acid		0.0
CBAJDB_108	All_MegahitCoAss_bin.108	Organic Nitrogen	K01697	cystathionine beta-synthase [EC:4.2.1.22] [RN:R01290]	Cysteine biosynthesis, homocysteine + serine => cysteine	Amino Acid		0.0
CBAJDB_340	LO_meg_bin.85	Organic Nitrogen	K01697	cystathionine beta-synthase [EC:4.2.1.22] [RN:R01290]	Cysteine biosynthesis, homocysteine + serine => cysteine	Amino Acid		0.0
CBAJDB_246	All_IDBACoAss_bin.155	Organic Nitrogen	K01697	cystathionine beta-synthase [EC:4.2.1.22] [RN:R01290]	Cysteine biosynthesis, homocysteine + serine => cysteine	Amino Acid		0.0
CBAJDB_462	KS_bin.88	Organic Nitrogen	K01697	cystathionine beta-synthase [EC:4.2.1.22] [RN:R01290]	Cysteine biosynthesis, homocysteine + serine => cysteine	Amino Acid		0.0
CBAJDB_237	LM_CoAss_bin.98	Organic Nitrogen	K01697	cystathionine beta-synthase [EC:4.2.1.22] [RN:R01290]	Cysteine biosynthesis, homocysteine + serine => cysteine	Amino Acid		0.0
CBAJDB_474	All_MegahitCoAss_bin.78	Organic Nitrogen	K01697	cystathionine beta-synthase [EC:4.2.1.22] [RN:R01290]	Cysteine biosynthesis, homocysteine + serine => cysteine	Amino Acid		0.0
CBAJDB_14	LM_man_bin_alistipes	Organic Nitrogen	K01697	cystathionine beta-synthase [EC:4.2.1.22] [RN:R01290]	Cysteine biosynthesis, homocysteine + serine => cysteine	Amino Acid		0.0
CBAJDB_279	All_IDBACoAss_bin.51	Organic Nitrogen	K01697	cystathionine beta-synthase [EC:4.2.1.22] [RN:R01290]	Cysteine biosynthesis, homocysteine + serine => cysteine	Amino Acid		0.0
CBAJDB_1691	5_14_2_5.25	Organic Nitrogen	K01697	cystathionine beta-synthase [EC:4.2.1.22] [RN:R01290]	Cysteine biosynthesis, homocysteine + serine => cysteine	Amino Acid		0.0
CBAJDB_129	All_IDBACoAss_bin.65	Organic Nitrogen	K01697	cystathionine beta-synthase [EC:4.2.1.22] [RN:R01290]	Cysteine biosynthesis, homocysteine + serine => cysteine	Amino Acid		0.0
CBAJDB_453	LO_meg_bin.55	Organic Nitrogen	K01697	cystathionine beta-synthase [EC:4.2.1.22] [RN:R01290]	Cysteine biosynthesis, homocysteine + serine => cysteine	Amino Acid		0.0
CBAJDB_632	5_10_2_1.62	Organic Nitrogen	K01697	cystathionine beta-synthase [EC:4.2.1.22] [RN:R01290]	Cysteine biosynthesis, homocysteine + serine => cysteine	Amino Acid		0.0
CBAJDB_1507	5_14_2_1.68	Organic Nitrogen	K01697	cystathionine beta-synthase [EC:4.2.1.22] [RN:R01290]	Cysteine biosynthesis, homocysteine + serine => cysteine	Amino Acid		0.0
CBAJDB_1558	5_14_2_1_no_mouse.45	Organic Nitrogen	K01697	cystathionine beta-synthase [EC:4.2.1.22] [RN:R01290]	Cysteine biosynthesis, homocysteine + serine => cysteine	Amino Acid		0.0
CBAJDB_992	5_10_2_5.76	Organic Nitrogen	K01697	cystathionine beta-synthase [EC:4.2.1.22] [RN:R01290]	Cysteine biosynthesis, homocysteine + serine => cysteine	Amino Acid		0.0
CBAJDB_641	5_10_2_1.70	Organic Nitrogen	K01697	cystathionine beta-synthase [EC:4.2.1.22] [RN:R01290]	Cysteine biosynthesis, homocysteine + serine => cysteine	Amino Acid		0.0
CBAJDB_352	Control_CoAss_bin.79	Organic Nitrogen	K01697	cystathionine beta-synthase [EC:4.2.1.22] [RN:R01290]	Cysteine biosynthesis, homocysteine + serine => cysteine	Amino Acid		0.0
CBAJDB_331	KS_bin.96	Organic Nitrogen	K01697	cystathionine beta-synthase [EC:4.2.1.22] [RN:R01290]	Cysteine biosynthesis, homocysteine + serine => cysteine	Amino Acid		0.0
CBAJDB_476	LO_bin.102	Organic Nitrogen	K01697	cystathionine beta-synthase [EC:4.2.1.22] [RN:R01290]	Cysteine biosynthesis, homocysteine + serine => cysteine	Amino Acid		0.0
CBAJDB_130	All_IDBACoAss_bin.75	Organic Nitrogen	K01697	cystathionine beta-synthase [EC:4.2.1.22] [RN:R01290]	Cysteine biosynthesis, homocysteine + serine => cysteine	Amino Acid		0.0
CBAJDB_54	KS_meg_bin.20	Organic Nitrogen	K01697	cystathionine beta-synthase [EC:4.2.1.22] [RN:R01290]	Cysteine biosynthesis, homocysteine + serine => cysteine	Amino Acid		0.0
CBAJDB_484	All_MegahitCoAss_bin.160	Organic Nitrogen	K01697	cystathionine beta-synthase [EC:4.2.1.22] [RN:R01290]	Cysteine biosynthesis, homocysteine + serine => cysteine	Amino Acid		0.0
CBAJDB_1561	5_14_2_1_no_mouse.48	Organic Nitrogen	K01697	cystathionine beta-synthase [EC:4.2.1.22] [RN:R01290]	Cysteine biosynthesis, homocysteine + serine => cysteine	Amino Acid		0.0
CBAJDB_1758	5_14_2_5_no_mouse.20	Organic Nitrogen	K01697	cystathionine beta-synthase [EC:4.2.1.22] [RN:R01290]	Cysteine biosynthesis, homocysteine + serine => cysteine	Amino Acid		0.0
CBAJDB_1522	5_14_2_1_no_mouse.12	Organic Nitrogen	K01697	cystathionine beta-synthase [EC:4.2.1.22] [RN:R01290]	Cysteine biosynthesis, homocysteine + serine => cysteine	Amino Acid		0.0
CBAJDB_912	5_10_2_5.163	Organic Nitrogen	K01697	cystathionine beta-synthase [EC:4.2.1.22] [RN:R01290]	Cysteine biosynthesis, homocysteine + serine => cysteine	Amino Acid		0.0
CBAJDB_303	LM_meg_bin.54	Organic Nitrogen	K01697	cystathionine beta-synthase [EC:4.2.1.22] [RN:R01290]	Cysteine biosynthesis, homocysteine + serine => cysteine	Amino Acid		0.0
CBAJDB_497	LP_man_bin_akkermansia	Organic Nitrogen	K01697	cystathionine beta-synthase [EC:4.2.1.22] [RN:R01290]	Cysteine biosynthesis, homocysteine + serine => cysteine	Amino Acid		0.0
CBAJDB_174	All_IDBACoAss_bin.4	Organic Nitrogen	K01697	cystathionine beta-synthase [EC:4.2.1.22] [RN:R01290]	Cysteine biosynthesis, homocysteine + serine => cysteine	Amino Acid		0.0
CBAJDB_804	5_10_2_1_no_mouse.66	Organic Nitrogen	K01697	cystathionine beta-synthase [EC:4.2.1.22] [RN:R01290]	Cysteine biosynthesis, homocysteine + serine => cysteine	Amino Acid		0.0
CBAJDB_257	LP_meg_bin.89	Organic Nitrogen	K01697	cystathionine beta-synthase [EC:4.2.1.22] [RN:R01290]	Cysteine biosynthesis, homocysteine + serine => cysteine	Amino Acid		0.0
CBAJDB_69	LM_CoAss_bin.99	Organic Nitrogen	K01697	cystathionine beta-synthase [EC:4.2.1.22] [RN:R01290]	Cysteine biosynthesis, homocysteine + serine => cysteine	Amino Acid		0.0
CBAJDB_1474	5_14_2_1.38	Organic Nitrogen	K01697	cystathionine beta-synthase [EC:4.2.1.22] [RN:R01290]	Cysteine biosynthesis, homocysteine + serine => cysteine	Amino Acid		0.0
CBAJDB_368	LM_meg_bin.74	Organic Nitrogen	K01697	cystathionine beta-synthase [EC:4.2.1.22] [RN:R01290]	Cysteine biosynthesis, homocysteine + serine => cysteine	Amino Acid		0.0
CBAJDB_1227	5_10_2_8.2	Organic Nitrogen	K01697	cystathionine beta-synthase [EC:4.2.1.22] [RN:R01290]	Cysteine biosynthesis, homocysteine + serine => cysteine	Amino Acid		0.0
CBAJDB_50	LO_bin.20	Organic Nitrogen	K01697	cystathionine beta-synthase [EC:4.2.1.22] [RN:R01290]	Cysteine biosynthesis, homocysteine + serine => cysteine	Amino Acid		0.0
CBAJDB_291	LO_meg_bin.27	Organic Nitrogen	K01697	cystathionine beta-synthase [EC:4.2.1.22] [RN:R01290]	Cysteine biosynthesis, homocysteine + serine => cysteine	Amino Acid		0.0
CBAJDB_459	Control_CoAss_bin.133	Organic Nitrogen	K01697	cystathionine beta-synthase [EC:4.2.1.22] [RN:R01290]	Cysteine biosynthesis, homocysteine + serine => cysteine	Amino Acid		0.0
CBAJDB_993	5_10_2_5.77	Organic Nitrogen	K01697	cystathionine beta-synthase [EC:4.2.1.22] [RN:R01290]	Cysteine biosynthesis, homocysteine + serine => cysteine	Amino Acid		0.0
CBAJDB_144	LO_meg_bin.19	Organic Nitrogen	K01697	cystathionine beta-synthase [EC:4.2.1.22] [RN:R01290]	Cysteine biosynthesis, homocysteine + serine => cysteine	Amino Acid		0.0
CBAJDB_595	5_10_2_1.29	Organic Nitrogen	K01697	cystathionine beta-synthase [EC:4.2.1.22] [RN:R01290]	Cysteine biosynthesis, homocysteine + serine => cysteine	Amino Acid		0.0
CBAJDB_1055	5_10_2_5_no_mouse.132	Organic Nitrogen	K01697	cystathionine beta-synthase [EC:4.2.1.22] [RN:R01290]	Cysteine biosynthesis, homocysteine + serine => cysteine	Amino Acid		0.0
CBAJDB_1093	5_10_2_5_no_mouse.167	Organic Nitrogen	K01697	cystathionine beta-synthase [EC:4.2.1.22] [RN:R01290]	Cysteine biosynthesis, homocysteine + serine => cysteine	Amino Acid		0.0
CBAJDB_1111	5_10_2_5_no_mouse.27	Organic Nitrogen	K01697	cystathionine beta-synthase [EC:4.2.1.22] [RN:R01290]	Cysteine biosynthesis, homocysteine + serine => cysteine	Amino Acid		0.0
CBAJDB_243	All_MegahitCoAss_bin.241	Organic Nitrogen	K01697	cystathionine beta-synthase [EC:4.2.1.22] [RN:R01290]	Cysteine biosynthesis, homocysteine + serine => cysteine	Amino Acid		0.0
CBAJDB_370	LP_meg_bin.63	Organic Nitrogen	K01697	cystathionine beta-synthase [EC:4.2.1.22] [RN:R01290]	Cysteine biosynthesis, homocysteine + serine => cysteine	Amino Acid		0.0
CBAJDB_1235	5_10_2_8.27	Organic Nitrogen	K01697	cystathionine beta-synthase [EC:4.2.1.22] [RN:R01290]	Cysteine biosynthesis, homocysteine + serine => cysteine	Amino Acid		0.0
CBAJDB_914	5_10_2_5.165	Organic Nitrogen	K01697	cystathionine beta-synthase [EC:4.2.1.22] [RN:R01290]	Cysteine biosynthesis, homocysteine + serine => cysteine	Amino Acid		0.0
CBAJDB_265	LM_bin.92	Organic Nitrogen	K01697	cystathionine beta-synthase [EC:4.2.1.22] [RN:R01290]	Cysteine biosynthesis, homocysteine + serine => cysteine	Amino Acid		0.0
CBAJDB_472	All_MegahitCoAss_bin.87	Organic Nitrogen	K01697	cystathionine beta-synthase [EC:4.2.1.22] [RN:R01290]	Cysteine biosynthesis, homocysteine + serine => cysteine	Amino Acid		0.0
CBAJDB_126	All_IDBACoAss_bin.239	Organic Nitrogen	K01697	cystathionine beta-synthase [EC:4.2.1.22] [RN:R01290]	Cysteine biosynthesis, homocysteine + serine => cysteine	Amino Acid		0.0
CBAJDB_332	KS_bin.50	Organic Nitrogen	K01697	cystathionine beta-synthase [EC:4.2.1.22] [RN:R01290]	Cysteine biosynthesis, homocysteine + serine => cysteine	Amino Acid		0.0
CBAJDB_600	5_10_2_1.33	Organic Nitrogen	K01697	cystathionine beta-synthase [EC:4.2.1.22] [RN:R01290]	Cysteine biosynthesis, homocysteine + serine => cysteine	Amino Acid		0.0
CBAJDB_1883	5_14_4_8_no_mouse.2	Organic Nitrogen	K01697	cystathionine beta-synthase [EC:4.2.1.22] [RN:R01290]	Cysteine biosynthesis, homocysteine + serine => cysteine	Amino Acid		0.0
CBAJDB_115	All_MegahitCoAss_bin.200	Organic Nitrogen	K01697	cystathionine beta-synthase [EC:4.2.1.22] [RN:R01290]	Cysteine biosynthesis, homocysteine + serine => cysteine	Amino Acid		0.0
CBAJDB_419	KS_meg_bin.56	Organic Nitrogen	K01697	cystathionine beta-synthase [EC:4.2.1.22] [RN:R01290]	Cysteine biosynthesis, homocysteine + serine => cysteine	Amino Acid		0.0
CBAJDB_399	LP_CoAss_bin.59	Organic Nitrogen	K01697	cystathionine beta-synthase [EC:4.2.1.22] [RN:R01290]	Cysteine biosynthesis, homocysteine + serine => cysteine	Amino Acid		0.0
CBAJDB_89	LO_meg_bin.100	Organic Nitrogen	K01697	cystathionine beta-synthase [EC:4.2.1.22] [RN:R01290]	Cysteine biosynthesis, homocysteine + serine => cysteine	Amino Acid		0.0
CBAJDB_347	LM_CoAss_bin.47	Organic Nitrogen	K01697	cystathionine beta-synthase [EC:4.2.1.22] [RN:R01290]	Cysteine biosynthesis, homocysteine + serine => cysteine	Amino Acid		0.0
CBAJDB_193	KS_bin.49	Organic Nitrogen	K01697	cystathionine beta-synthase [EC:4.2.1.22] [RN:R01290]	Cysteine biosynthesis, homocysteine + serine => cysteine	Amino Acid		0.0
CBAJDB_315	All_IDBACoAss_bin.215	Organic Nitrogen	K01697	cystathionine beta-synthase [EC:4.2.1.22] [RN:R01290]	Cysteine biosynthesis, homocysteine + serine => cysteine	Amino Acid		0.0
CBAJDB_31	LM_meg_bin.23	Organic Nitrogen	K01697	cystathionine beta-synthase [EC:4.2.1.22] [RN:R01290]	Cysteine biosynthesis, homocysteine + serine => cysteine	Amino Acid		0.0
CBAJDB_1071	5_10_2_5_no_mouse.147	Organic Nitrogen	K01697	cystathionine beta-synthase [EC:4.2.1.22] [RN:R01290]	Cysteine biosynthesis, homocysteine + serine => cysteine	Amino Acid		0.0
CBAJDB_221	All_MegahitCoAss_bin.130	Organic Nitrogen	K01697	cystathionine beta-synthase [EC:4.2.1.22] [RN:R01290]	Cysteine biosynthesis, homocysteine + serine => cysteine	Amino Acid		0.0
CBAJDB_70	LM_bin.110	Organic Nitrogen	K01697	cystathionine beta-synthase [EC:4.2.1.22] [RN:R01290]	Cysteine biosynthesis, homocysteine + serine => cysteine	Amino Acid		0.0
CBAJDB_46	LM_bin.79	Organic Nitrogen	K01697	cystathionine beta-synthase [EC:4.2.1.22] [RN:R01290]	Cysteine biosynthesis, homocysteine + serine => cysteine	Amino Acid		0.0
CBAJDB_813	5_10_2_1_no_mouse.74	Organic Nitrogen	K01697	cystathionine beta-synthase [EC:4.2.1.22] [RN:R01290]	Cysteine biosynthesis, homocysteine + serine => cysteine	Amino Acid		0.0
CBAJDB_657	5_10_2_1.85	Organic Nitrogen	K01697	cystathionine beta-synthase [EC:4.2.1.22] [RN:R01290]	Cysteine biosynthesis, homocysteine + serine => cysteine	Amino Acid		0.0
CBAJDB_427	LM_meg_bin.36	Organic Nitrogen	K01697	cystathionine beta-synthase [EC:4.2.1.22] [RN:R01290]	Cysteine biosynthesis, homocysteine + serine => cysteine	Amino Acid		0.0
CBAJDB_1243	5_10_2_8.34	Organic Nitrogen	K01697	cystathionine beta-synthase [EC:4.2.1.22] [RN:R01290]	Cysteine biosynthesis, homocysteine + serine => cysteine	Amino Acid		0.0
CBAJDB_382	All_IDBACoAss_bin.182	Organic Nitrogen	K01697	cystathionine beta-synthase [EC:4.2.1.22] [RN:R01290]	Cysteine biosynthesis, homocysteine + serine => cysteine	Amino Acid		0.0
CBAJDB_962	5_10_2_5.49	Organic Nitrogen	K01697	cystathionine beta-synthase [EC:4.2.1.22] [RN:R01290]	Cysteine biosynthesis, homocysteine + serine => cysteine	Amino Acid		0.0
CBAJDB_879	5_10_2_5.133	Organic Nitrogen	K01697	cystathionine beta-synthase [EC:4.2.1.22] [RN:R01290]	Cysteine biosynthesis, homocysteine + serine => cysteine	Amino Acid		0.0
CBAJDB_789	5_10_2_1_no_mouse.52	Organic Nitrogen	K01697	cystathionine beta-synthase [EC:4.2.1.22] [RN:R01290]	Cysteine biosynthesis, homocysteine + serine => cysteine	Amino Acid		0.0
CBAJDB_1492	5_14_2_1.54	Organic Nitrogen	K01697	cystathionine beta-synthase [EC:4.2.1.22] [RN:R01290]	Cysteine biosynthesis, homocysteine + serine => cysteine	Amino Acid		0.0
CBAJDB_47	KS_meg_bin.28	Organic Nitrogen	K01697	cystathionine beta-synthase [EC:4.2.1.22] [RN:R01290]	Cysteine biosynthesis, homocysteine + serine => cysteine	Amino Acid		0.0
CBAJDB_829	5_10_2_1_no_mouse.89	Organic Nitrogen	K01697	cystathionine beta-synthase [EC:4.2.1.22] [RN:R01290]	Cysteine biosynthesis, homocysteine + serine => cysteine	Amino Acid		0.0
CBAJDB_1767	5_14_2_5_no_mouse.29	Organic Nitrogen	K01697	cystathionine beta-synthase [EC:4.2.1.22] [RN:R01290]	Cysteine biosynthesis, homocysteine + serine => cysteine	Amino Acid		0.0
CBAJDB_719	5_10_2_1_no_mouse.140	Organic Nitrogen	K01697	cystathionine beta-synthase [EC:4.2.1.22] [RN:R01290]	Cysteine biosynthesis, homocysteine + serine => cysteine	Amino Acid		0.0
CBAJDB_919	5_10_2_5.17	Organic Nitrogen	K01697	cystathionine beta-synthase [EC:4.2.1.22] [RN:R01290]	Cysteine biosynthesis, homocysteine + serine => cysteine	Amino Acid		0.0
CBAJDB_141	All_IDBACoAss_bin.56	Organic Nitrogen	K01697	cystathionine beta-synthase [EC:4.2.1.22] [RN:R01290]	Cysteine biosynthesis, homocysteine + serine => cysteine	Amino Acid		0.0
CBAJDB_120	All_IDBACoAss_bin.10	Organic Nitrogen	K01697	cystathionine beta-synthase [EC:4.2.1.22] [RN:R01290]	Cysteine biosynthesis, homocysteine + serine => cysteine	Amino Acid		0.0
CBAJDB_365	LM_meg_bin.103	Organic Nitrogen	K01697	cystathionine beta-synthase [EC:4.2.1.22] [RN:R01290]	Cysteine biosynthesis, homocysteine + serine => cysteine	Amino Acid		0.0
CBAJDB_1794	5_14_2_5_no_mouse.8	Organic Nitrogen	K01697	cystathionine beta-synthase [EC:4.2.1.22] [RN:R01290]	Cysteine biosynthesis, homocysteine + serine => cysteine	Amino Acid		0.0
CBAJDB_154	LO_meg_bin.81	Organic Nitrogen	K01697	cystathionine beta-synthase [EC:4.2.1.22] [RN:R01290]	Cysteine biosynthesis, homocysteine + serine => cysteine	Amino Acid		0.0
CBAJDB_747	5_10_2_1_no_mouse.166	Organic Nitrogen	K01697	cystathionine beta-synthase [EC:4.2.1.22] [RN:R01290]	Cysteine biosynthesis, homocysteine + serine => cysteine	Amino Acid		0.0
CBAJDB_1577	5_14_2_1_no_mouse.62	Organic Nitrogen	K01697	cystathionine beta-synthase [EC:4.2.1.22] [RN:R01290]	Cysteine biosynthesis, homocysteine + serine => cysteine	Amino Acid		0.0
CBAJDB_190	LM_CoAss_bin.95	Organic Nitrogen	K01697	cystathionine beta-synthase [EC:4.2.1.22] [RN:R01290]	Cysteine biosynthesis, homocysteine + serine => cysteine	Amino Acid		0.0
CBAJDB_376	Control_CoAss_bin.94	Organic Nitrogen	K01697	cystathionine beta-synthase [EC:4.2.1.22] [RN:R01290]	Cysteine biosynthesis, homocysteine + serine => cysteine	Amino Acid		0.0
CBAJDB_966	5_10_2_5.52	Organic Nitrogen	K01697	cystathionine beta-synthase [EC:4.2.1.22] [RN:R01290]	Cysteine biosynthesis, homocysteine + serine => cysteine	Amino Acid		0.0
CBAJDB_943	5_10_2_5.31	Organic Nitrogen	K01697	cystathionine beta-synthase [EC:4.2.1.22] [RN:R01290]	Cysteine biosynthesis, homocysteine + serine => cysteine	Amino Acid		0.0
CBAJDB_414	KS_bin.19	Organic Nitrogen	K01697	cystathionine beta-synthase [EC:4.2.1.22] [RN:R01290]	Cysteine biosynthesis, homocysteine + serine => cysteine	Amino Acid		0.0
CBAJDB_1273	5_10_2_8.61	Organic Nitrogen	K01697	cystathionine beta-synthase [EC:4.2.1.22] [RN:R01290]	Cysteine biosynthesis, homocysteine + serine => cysteine	Amino Acid		0.0
CBAJDB_469	LP_bin.71	Organic Nitrogen	K01697	cystathionine beta-synthase [EC:4.2.1.22] [RN:R01290]	Cysteine biosynthesis, homocysteine + serine => cysteine	Amino Acid		0.0
CBAJDB_1338	5_10_2_8_no_mouse.12	Organic Nitrogen	K01697	cystathionine beta-synthase [EC:4.2.1.22] [RN:R01290]	Cysteine biosynthesis, homocysteine + serine => cysteine	Amino Acid		0.0
CBAJDB_269	LO_bin.115	Organic Nitrogen	K01697	cystathionine beta-synthase [EC:4.2.1.22] [RN:R01290]	Cysteine biosynthesis, homocysteine + serine => cysteine	Amino Acid		0.0
CBAJDB_621	5_10_2_1.52	Organic Nitrogen	K01697	cystathionine beta-synthase [EC:4.2.1.22] [RN:R01290]	Cysteine biosynthesis, homocysteine + serine => cysteine	Amino Acid		0.0
CBAJDB_1769	5_14_2_5_no_mouse.30	Organic Nitrogen	K01697	cystathionine beta-synthase [EC:4.2.1.22] [RN:R01290]	Cysteine biosynthesis, homocysteine + serine => cysteine	Amino Acid		0.0
CBAJDB_1188	5_10_2_5_no_mouse.97	Organic Nitrogen	K01697	cystathionine beta-synthase [EC:4.2.1.22] [RN:R01290]	Cysteine biosynthesis, homocysteine + serine => cysteine	Amino Acid		0.0
CBAJDB_1539	5_14_2_1_no_mouse.28	Organic Nitrogen	K01697	cystathionine beta-synthase [EC:4.2.1.22] [RN:R01290]	Cysteine biosynthesis, homocysteine + serine => cysteine	Amino Acid		0.0
CBAJDB_512	5_10_2_1.105	Organic Nitrogen	K01697	cystathionine beta-synthase [EC:4.2.1.22] [RN:R01290]	Cysteine biosynthesis, homocysteine + serine => cysteine	Amino Acid		0.0
CBAJDB_350	Control_CoAss_bin.125	Organic Nitrogen	K01697	cystathionine beta-synthase [EC:4.2.1.22] [RN:R01290]	Cysteine biosynthesis, homocysteine + serine => cysteine	Amino Acid		0.0
CBAJDB_449	All_MegahitCoAss_bin.93	Organic Nitrogen	K01697	cystathionine beta-synthase [EC:4.2.1.22] [RN:R01290]	Cysteine biosynthesis, homocysteine + serine => cysteine	Amino Acid		0.0
CBAJDB_235	LM_CoAss_bin.39	Organic Nitrogen	K01697	cystathionine beta-synthase [EC:4.2.1.22] [RN:R01290]	Cysteine biosynthesis, homocysteine + serine => cysteine	Amino Acid		0.0
CBAJDB_530	5_10_2_1.121	Organic Nitrogen	K01697	cystathionine beta-synthase [EC:4.2.1.22] [RN:R01290]	Cysteine biosynthesis, homocysteine + serine => cysteine	Amino Acid		0.0
CBAJDB_306	LP_meg_bin.22	Organic Nitrogen	K01697	cystathionine beta-synthase [EC:4.2.1.22] [RN:R01290]	Cysteine biosynthesis, homocysteine + serine => cysteine	Amino Acid		0.0
CBAJDB_97	LP_meg_bin.74	Organic Nitrogen	K01697	cystathionine beta-synthase [EC:4.2.1.22] [RN:R01290]	Cysteine biosynthesis, homocysteine + serine => cysteine	Amino Acid		0.0
CBAJDB_125	All_IDBACoAss_bin.219	Organic Nitrogen	K01697	cystathionine beta-synthase [EC:4.2.1.22] [RN:R01290]	Cysteine biosynthesis, homocysteine + serine => cysteine	Amino Acid		0.0
CBAJDB_1518	5_14_2_1.9	Organic Nitrogen	K01697	cystathionine beta-synthase [EC:4.2.1.22] [RN:R01290]	Cysteine biosynthesis, homocysteine + serine => cysteine	Amino Acid		0.0
CBAJDB_361	LM_bin.81	Organic Nitrogen	K01697	cystathionine beta-synthase [EC:4.2.1.22] [RN:R01290]	Cysteine biosynthesis, homocysteine + serine => cysteine	Amino Acid		0.0
CBAJDB_656	5_10_2_1.84	Organic Nitrogen	K01697	cystathionine beta-synthase [EC:4.2.1.22] [RN:R01290]	Cysteine biosynthesis, homocysteine + serine => cysteine	Amino Acid		0.0
CBAJDB_1532	5_14_2_1_no_mouse.21	Organic Nitrogen	K01697	cystathionine beta-synthase [EC:4.2.1.22] [RN:R01290]	Cysteine biosynthesis, homocysteine + serine => cysteine	Amino Acid		0.0
CBAJDB_159	All_IDBACoAss_bin.125	Organic Nitrogen	K01697	cystathionine beta-synthase [EC:4.2.1.22] [RN:R01290]	Cysteine biosynthesis, homocysteine + serine => cysteine	Amino Acid		0.0
CBAJDB_135	LO_CoAss_bin.25	Organic Nitrogen	K01697	cystathionine beta-synthase [EC:4.2.1.22] [RN:R01290]	Cysteine biosynthesis, homocysteine + serine => cysteine	Amino Acid		0.0
CBAJDB_346	LM_CoAss_bin.1	Organic Nitrogen	K01697	cystathionine beta-synthase [EC:4.2.1.22] [RN:R01290]	Cysteine biosynthesis, homocysteine + serine => cysteine	Amino Acid		0.0
CBAJDB_853	5_10_2_5.11	Organic Nitrogen	K01697	cystathionine beta-synthase [EC:4.2.1.22] [RN:R01290]	Cysteine biosynthesis, homocysteine + serine => cysteine	Amino Acid		0.0
CBAJDB_114	All_MegahitCoAss_bin.195	Organic Nitrogen	K01697	cystathionine beta-synthase [EC:4.2.1.22] [RN:R01290]	Cysteine biosynthesis, homocysteine + serine => cysteine	Amino Acid		0.0
CBAJDB_34	LO_CoAss_bin.41	Organic Nitrogen	K01697	cystathionine beta-synthase [EC:4.2.1.22] [RN:R01290]	Cysteine biosynthesis, homocysteine + serine => cysteine	Amino Acid		0.0
CBAJDB_206	All_IDBACoAss_bin.116	Organic Nitrogen	K01697	cystathionine beta-synthase [EC:4.2.1.22] [RN:R01290]	Cysteine biosynthesis, homocysteine + serine => cysteine	Amino Acid		0.0
CBAJDB_1686	5_14_2_5.20	Organic Nitrogen	K01697	cystathionine beta-synthase [EC:4.2.1.22] [RN:R01290]	Cysteine biosynthesis, homocysteine + serine => cysteine	Amino Acid		0.0
CBAJDB_1781	5_14_2_5_no_mouse.41	Organic Nitrogen	K01697	cystathionine beta-synthase [EC:4.2.1.22] [RN:R01290]	Cysteine biosynthesis, homocysteine + serine => cysteine	Amino Acid		0.0
CBAJDB_515	5_10_2_1.108	Organic Nitrogen	K01697	cystathionine beta-synthase [EC:4.2.1.22] [RN:R01290]	Cysteine biosynthesis, homocysteine + serine => cysteine	Amino Acid		0.0
CBAJDB_1527	5_14_2_1_no_mouse.17	Organic Nitrogen	K01697	cystathionine beta-synthase [EC:4.2.1.22] [RN:R01290]	Cysteine biosynthesis, homocysteine + serine => cysteine	Amino Acid		0.0
CBAJDB_826	5_10_2_1_no_mouse.86	Organic Nitrogen	K01697	cystathionine beta-synthase [EC:4.2.1.22] [RN:R01290]	Cysteine biosynthesis, homocysteine + serine => cysteine	Amino Acid		0.0
CBAJDB_1603	5_14_2_1_no_salm.21	Organic Nitrogen	K01697	cystathionine beta-synthase [EC:4.2.1.22] [RN:R01290]	Cysteine biosynthesis, homocysteine + serine => cysteine	Amino Acid		0.0
CBAJDB_406	Control_CoAss_bin.44	Organic Nitrogen	K01697	cystathionine beta-synthase [EC:4.2.1.22] [RN:R01290]	Cysteine biosynthesis, homocysteine + serine => cysteine	Amino Acid		0.0
CBAJDB_681	5_10_2_1_no_mouse.106	Organic Nitrogen	K01697	cystathionine beta-synthase [EC:4.2.1.22] [RN:R01290]	Cysteine biosynthesis, homocysteine + serine => cysteine	Amino Acid		0.0
CBAJDB_327	KS_meg_bin.69	Organic Nitrogen	K01697	cystathionine beta-synthase [EC:4.2.1.22] [RN:R01290]	Cysteine biosynthesis, homocysteine + serine => cysteine	Amino Acid		0.0
CBAJDB_371	LO_CoAss_bin.15	Organic Nitrogen	K01697	cystathionine beta-synthase [EC:4.2.1.22] [RN:R01290]	Cysteine biosynthesis, homocysteine + serine => cysteine	Amino Acid		0.0
CBAJDB_977	5_10_2_5.62	Organic Nitrogen	K01697	cystathionine beta-synthase [EC:4.2.1.22] [RN:R01290]	Cysteine biosynthesis, homocysteine + serine => cysteine	Amino Acid		0.0
CBAJDB_404	Control_CoAss_bin.126	Organic Nitrogen	K01697	cystathionine beta-synthase [EC:4.2.1.22] [RN:R01290]	Cysteine biosynthesis, homocysteine + serine => cysteine	Amino Acid		0.0
CBAJDB_487	LP_bin.86	Organic Nitrogen	K01697	cystathionine beta-synthase [EC:4.2.1.22] [RN:R01290]	Cysteine biosynthesis, homocysteine + serine => cysteine	Amino Acid		0.0
CBAJDB_1537	5_14_2_1_no_mouse.26	Organic Nitrogen	K01697	cystathionine beta-synthase [EC:4.2.1.22] [RN:R01290]	Cysteine biosynthesis, homocysteine + serine => cysteine	Amino Acid		0.0
CBAJDB_1889	5_14_4_8_no_mouse.8	Organic Nitrogen	K01697	cystathionine beta-synthase [EC:4.2.1.22] [RN:R01290]	Cysteine biosynthesis, homocysteine + serine => cysteine	Amino Acid		0.0
CBAJDB_166	All_IDBACoAss_bin.93	Organic Nitrogen	K01697	cystathionine beta-synthase [EC:4.2.1.22] [RN:R01290]	Cysteine biosynthesis, homocysteine + serine => cysteine	Amino Acid		0.0
CBAJDB_197	LO_CoAss_bin.48	Organic Nitrogen	K01697	cystathionine beta-synthase [EC:4.2.1.22] [RN:R01290]	Cysteine biosynthesis, homocysteine + serine => cysteine	Amino Acid		0.0
CBAJDB_1259	5_10_2_8.49	Organic Nitrogen	K01697	cystathionine beta-synthase [EC:4.2.1.22] [RN:R01290]	Cysteine biosynthesis, homocysteine + serine => cysteine	Amino Acid		0.0
CBAJDB_43	All_IDBACoAss_bin.59	Organic Nitrogen	K01697	cystathionine beta-synthase [EC:4.2.1.22] [RN:R01290]	Cysteine biosynthesis, homocysteine + serine => cysteine	Amino Acid		0.0
CBAJDB_364	KS_meg_bin.34	Organic Nitrogen	K01697	cystathionine beta-synthase [EC:4.2.1.22] [RN:R01290]	Cysteine biosynthesis, homocysteine + serine => cysteine	Amino Acid		0.0
CBAJDB_616	5_10_2_1.48	Organic Nitrogen	K01697	cystathionine beta-synthase [EC:4.2.1.22] [RN:R01290]	Cysteine biosynthesis, homocysteine + serine => cysteine	Amino Acid		0.0
CBAJDB_213	KE_bin.1co	Organic Nitrogen	K01697	cystathionine beta-synthase [EC:4.2.1.22] [RN:R01290]	Cysteine biosynthesis, homocysteine + serine => cysteine	Amino Acid		0.0
CBAJDB_482	KL_meg_bin.4	Organic Nitrogen	K01697	cystathionine beta-synthase [EC:4.2.1.22] [RN:R01290]	Cysteine biosynthesis, homocysteine + serine => cysteine	Amino Acid		0.0
CBAJDB_392	LP_meg_bin.73	Organic Nitrogen	K01697	cystathionine beta-synthase [EC:4.2.1.22] [RN:R01290]	Cysteine biosynthesis, homocysteine + serine => cysteine	Amino Acid		0.0
CBAJDB_1499	5_14_2_1.60	Organic Nitrogen	K01697	cystathionine beta-synthase [EC:4.2.1.22] [RN:R01290]	Cysteine biosynthesis, homocysteine + serine => cysteine	Amino Acid		0.0
CBAJDB_901	5_10_2_5.153	Organic Nitrogen	K01697	cystathionine beta-synthase [EC:4.2.1.22] [RN:R01290]	Cysteine biosynthesis, homocysteine + serine => cysteine	Amino Acid		0.0
CBAJDB_39	KS_bin.91	Organic Nitrogen	K01697	cystathionine beta-synthase [EC:4.2.1.22] [RN:R01290]	Cysteine biosynthesis, homocysteine + serine => cysteine	Amino Acid		0.0
CBAJDB_366	LM_meg_bin.62	Organic Nitrogen	K01697	cystathionine beta-synthase [EC:4.2.1.22] [RN:R01290]	Cysteine biosynthesis, homocysteine + serine => cysteine	Amino Acid		0.0
CBAJDB_413	All_IDBACoAss_bin.82	Organic Nitrogen	K01697	cystathionine beta-synthase [EC:4.2.1.22] [RN:R01290]	Cysteine biosynthesis, homocysteine + serine => cysteine	Amino Acid		0.0
CBAJDB_1714	5_14_2_5.46	Organic Nitrogen	K01697	cystathionine beta-synthase [EC:4.2.1.22] [RN:R01290]	Cysteine biosynthesis, homocysteine + serine => cysteine	Amino Acid		0.0
CBAJDB_11	LM_CoAss_bin.65	Organic Nitrogen	K01697	cystathionine beta-synthase [EC:4.2.1.22] [RN:R01290]	Cysteine biosynthesis, homocysteine + serine => cysteine	Amino Acid		0.0
CBAJDB_6	LP_bin.22	Organic Nitrogen	K01697	cystathionine beta-synthase [EC:4.2.1.22] [RN:R01290]	Cysteine biosynthesis, homocysteine + serine => cysteine	Amino Acid		0.0
CBAJDB_979	5_10_2_5.64	Organic Nitrogen	K01697	cystathionine beta-synthase [EC:4.2.1.22] [RN:R01290]	Cysteine biosynthesis, homocysteine + serine => cysteine	Amino Acid		0.0
CBAJDB_412	All_IDBACoAss_bin.146	Organic Nitrogen	K01697	cystathionine beta-synthase [EC:4.2.1.22] [RN:R01290]	Cysteine biosynthesis, homocysteine + serine => cysteine	Amino Acid		0.0
CBAJDB_594	5_10_2_1.28	Organic Nitrogen	K01697	cystathionine beta-synthase [EC:4.2.1.22] [RN:R01290]	Cysteine biosynthesis, homocysteine + serine => cysteine	Amino Acid		0.0
CBAJDB_280	LM_bin.85	Organic Nitrogen	K01697	cystathionine beta-synthase [EC:4.2.1.22] [RN:R01290]	Cysteine biosynthesis, homocysteine + serine => cysteine	Amino Acid		0.0
CBAJDB_1	Control_CoAss_bin.57	Organic Nitrogen	K01697	cystathionine beta-synthase [EC:4.2.1.22] [RN:R01290]	Cysteine biosynthesis, homocysteine + serine => cysteine	Amino Acid		0.0
CBAJDB_1163	5_10_2_5_no_mouse.74	Organic Nitrogen	K01697	cystathionine beta-synthase [EC:4.2.1.22] [RN:R01290]	Cysteine biosynthesis, homocysteine + serine => cysteine	Amino Acid		0.0
CBAJDB_163	All_MegahitCoAss_bin.181	Organic Nitrogen	K01758	cystathionine gamma-lyase [EC:4.4.1.1] [RN:R01001]	Cysteine biosynthesis, homocysteine + serine => cysteine	Amino Acid		0.0
CBAJDB_387	KS_bin.31	Organic Nitrogen	K01758	cystathionine gamma-lyase [EC:4.4.1.1] [RN:R01001]	Cysteine biosynthesis, homocysteine + serine => cysteine	Amino Acid		0.0
CBAJDB_491	KE_salmonella_man_1	Organic Nitrogen	K01758	cystathionine gamma-lyase [EC:4.4.1.1] [RN:R01001]	Cysteine biosynthesis, homocysteine + serine => cysteine	Amino Acid		0.0
CBAJDB_108	All_MegahitCoAss_bin.108	Organic Nitrogen	K01758	cystathionine gamma-lyase [EC:4.4.1.1] [RN:R01001]	Cysteine biosynthesis, homocysteine + serine => cysteine	Amino Acid		0.0
CBAJDB_340	LO_meg_bin.85	Organic Nitrogen	K01758	cystathionine gamma-lyase [EC:4.4.1.1] [RN:R01001]	Cysteine biosynthesis, homocysteine + serine => cysteine	Amino Acid		0.0
CBAJDB_246	All_IDBACoAss_bin.155	Organic Nitrogen	K01758	cystathionine gamma-lyase [EC:4.4.1.1] [RN:R01001]	Cysteine biosynthesis, homocysteine + serine => cysteine	Amino Acid		0.0
CBAJDB_462	KS_bin.88	Organic Nitrogen	K01758	cystathionine gamma-lyase [EC:4.4.1.1] [RN:R01001]	Cysteine biosynthesis, homocysteine + serine => cysteine	Amino Acid		0.0
CBAJDB_237	LM_CoAss_bin.98	Organic Nitrogen	K01758	cystathionine gamma-lyase [EC:4.4.1.1] [RN:R01001]	Cysteine biosynthesis, homocysteine + serine => cysteine	Amino Acid		0.0
CBAJDB_474	All_MegahitCoAss_bin.78	Organic Nitrogen	K01758	cystathionine gamma-lyase [EC:4.4.1.1] [RN:R01001]	Cysteine biosynthesis, homocysteine + serine => cysteine	Amino Acid		0.0
CBAJDB_14	LM_man_bin_alistipes	Organic Nitrogen	K01758	cystathionine gamma-lyase [EC:4.4.1.1] [RN:R01001]	Cysteine biosynthesis, homocysteine + serine => cysteine	Amino Acid		0.0
CBAJDB_279	All_IDBACoAss_bin.51	Organic Nitrogen	K01758	cystathionine gamma-lyase [EC:4.4.1.1] [RN:R01001]	Cysteine biosynthesis, homocysteine + serine => cysteine	Amino Acid		0.0
CBAJDB_1691	5_14_2_5.25	Organic Nitrogen	K01758	cystathionine gamma-lyase [EC:4.4.1.1] [RN:R01001]	Cysteine biosynthesis, homocysteine + serine => cysteine	Amino Acid		0.0
CBAJDB_129	All_IDBACoAss_bin.65	Organic Nitrogen	K01758	cystathionine gamma-lyase [EC:4.4.1.1] [RN:R01001]	Cysteine biosynthesis, homocysteine + serine => cysteine	Amino Acid		0.0
CBAJDB_453	LO_meg_bin.55	Organic Nitrogen	K01758	cystathionine gamma-lyase [EC:4.4.1.1] [RN:R01001]	Cysteine biosynthesis, homocysteine + serine => cysteine	Amino Acid		0.0
CBAJDB_632	5_10_2_1.62	Organic Nitrogen	K01758	cystathionine gamma-lyase [EC:4.4.1.1] [RN:R01001]	Cysteine biosynthesis, homocysteine + serine => cysteine	Amino Acid		0.0
CBAJDB_1507	5_14_2_1.68	Organic Nitrogen	K01758	cystathionine gamma-lyase [EC:4.4.1.1] [RN:R01001]	Cysteine biosynthesis, homocysteine + serine => cysteine	Amino Acid		0.0
CBAJDB_1558	5_14_2_1_no_mouse.45	Organic Nitrogen	K01758	cystathionine gamma-lyase [EC:4.4.1.1] [RN:R01001]	Cysteine biosynthesis, homocysteine + serine => cysteine	Amino Acid		0.0
CBAJDB_992	5_10_2_5.76	Organic Nitrogen	K01758	cystathionine gamma-lyase [EC:4.4.1.1] [RN:R01001]	Cysteine biosynthesis, homocysteine + serine => cysteine	Amino Acid		0.0
CBAJDB_641	5_10_2_1.70	Organic Nitrogen	K01758	cystathionine gamma-lyase [EC:4.4.1.1] [RN:R01001]	Cysteine biosynthesis, homocysteine + serine => cysteine	Amino Acid		0.0
CBAJDB_352	Control_CoAss_bin.79	Organic Nitrogen	K01758	cystathionine gamma-lyase [EC:4.4.1.1] [RN:R01001]	Cysteine biosynthesis, homocysteine + serine => cysteine	Amino Acid		0.0
CBAJDB_331	KS_bin.96	Organic Nitrogen	K01758	cystathionine gamma-lyase [EC:4.4.1.1] [RN:R01001]	Cysteine biosynthesis, homocysteine + serine => cysteine	Amino Acid		0.0
CBAJDB_476	LO_bin.102	Organic Nitrogen	K01758	cystathionine gamma-lyase [EC:4.4.1.1] [RN:R01001]	Cysteine biosynthesis, homocysteine + serine => cysteine	Amino Acid		0.0
CBAJDB_130	All_IDBACoAss_bin.75	Organic Nitrogen	K01758	cystathionine gamma-lyase [EC:4.4.1.1] [RN:R01001]	Cysteine biosynthesis, homocysteine + serine => cysteine	Amino Acid		0.0
CBAJDB_54	KS_meg_bin.20	Organic Nitrogen	K01758	cystathionine gamma-lyase [EC:4.4.1.1] [RN:R01001]	Cysteine biosynthesis, homocysteine + serine => cysteine	Amino Acid		0.0
CBAJDB_484	All_MegahitCoAss_bin.160	Organic Nitrogen	K01758	cystathionine gamma-lyase [EC:4.4.1.1] [RN:R01001]	Cysteine biosynthesis, homocysteine + serine => cysteine	Amino Acid		0.0
CBAJDB_1561	5_14_2_1_no_mouse.48	Organic Nitrogen	K01758	cystathionine gamma-lyase [EC:4.4.1.1] [RN:R01001]	Cysteine biosynthesis, homocysteine + serine => cysteine	Amino Acid		0.0
CBAJDB_1758	5_14_2_5_no_mouse.20	Organic Nitrogen	K01758	cystathionine gamma-lyase [EC:4.4.1.1] [RN:R01001]	Cysteine biosynthesis, homocysteine + serine => cysteine	Amino Acid		0.0
CBAJDB_1522	5_14_2_1_no_mouse.12	Organic Nitrogen	K01758	cystathionine gamma-lyase [EC:4.4.1.1] [RN:R01001]	Cysteine biosynthesis, homocysteine + serine => cysteine	Amino Acid		0.0
CBAJDB_912	5_10_2_5.163	Organic Nitrogen	K01758	cystathionine gamma-lyase [EC:4.4.1.1] [RN:R01001]	Cysteine biosynthesis, homocysteine + serine => cysteine	Amino Acid		0.0
CBAJDB_303	LM_meg_bin.54	Organic Nitrogen	K01758	cystathionine gamma-lyase [EC:4.4.1.1] [RN:R01001]	Cysteine biosynthesis, homocysteine + serine => cysteine	Amino Acid		0.0
CBAJDB_497	LP_man_bin_akkermansia	Organic Nitrogen	K01758	cystathionine gamma-lyase [EC:4.4.1.1] [RN:R01001]	Cysteine biosynthesis, homocysteine + serine => cysteine	Amino Acid		0.0
CBAJDB_174	All_IDBACoAss_bin.4	Organic Nitrogen	K01758	cystathionine gamma-lyase [EC:4.4.1.1] [RN:R01001]	Cysteine biosynthesis, homocysteine + serine => cysteine	Amino Acid		0.0
CBAJDB_804	5_10_2_1_no_mouse.66	Organic Nitrogen	K01758	cystathionine gamma-lyase [EC:4.4.1.1] [RN:R01001]	Cysteine biosynthesis, homocysteine + serine => cysteine	Amino Acid		0.0
CBAJDB_257	LP_meg_bin.89	Organic Nitrogen	K01758	cystathionine gamma-lyase [EC:4.4.1.1] [RN:R01001]	Cysteine biosynthesis, homocysteine + serine => cysteine	Amino Acid		0.0
CBAJDB_69	LM_CoAss_bin.99	Organic Nitrogen	K01758	cystathionine gamma-lyase [EC:4.4.1.1] [RN:R01001]	Cysteine biosynthesis, homocysteine + serine => cysteine	Amino Acid		0.0
CBAJDB_1474	5_14_2_1.38	Organic Nitrogen	K01758	cystathionine gamma-lyase [EC:4.4.1.1] [RN:R01001]	Cysteine biosynthesis, homocysteine + serine => cysteine	Amino Acid		0.0
CBAJDB_368	LM_meg_bin.74	Organic Nitrogen	K01758	cystathionine gamma-lyase [EC:4.4.1.1] [RN:R01001]	Cysteine biosynthesis, homocysteine + serine => cysteine	Amino Acid		0.0
CBAJDB_1227	5_10_2_8.2	Organic Nitrogen	K01758	cystathionine gamma-lyase [EC:4.4.1.1] [RN:R01001]	Cysteine biosynthesis, homocysteine + serine => cysteine	Amino Acid		0.0
CBAJDB_50	LO_bin.20	Organic Nitrogen	K01758	cystathionine gamma-lyase [EC:4.4.1.1] [RN:R01001]	Cysteine biosynthesis, homocysteine + serine => cysteine	Amino Acid		0.0
CBAJDB_291	LO_meg_bin.27	Organic Nitrogen	K01758	cystathionine gamma-lyase [EC:4.4.1.1] [RN:R01001]	Cysteine biosynthesis, homocysteine + serine => cysteine	Amino Acid		0.0
CBAJDB_459	Control_CoAss_bin.133	Organic Nitrogen	K01758	cystathionine gamma-lyase [EC:4.4.1.1] [RN:R01001]	Cysteine biosynthesis, homocysteine + serine => cysteine	Amino Acid		0.0
CBAJDB_993	5_10_2_5.77	Organic Nitrogen	K01758	cystathionine gamma-lyase [EC:4.4.1.1] [RN:R01001]	Cysteine biosynthesis, homocysteine + serine => cysteine	Amino Acid		0.0
CBAJDB_144	LO_meg_bin.19	Organic Nitrogen	K01758	cystathionine gamma-lyase [EC:4.4.1.1] [RN:R01001]	Cysteine biosynthesis, homocysteine + serine => cysteine	Amino Acid		0.0
CBAJDB_595	5_10_2_1.29	Organic Nitrogen	K01758	cystathionine gamma-lyase [EC:4.4.1.1] [RN:R01001]	Cysteine biosynthesis, homocysteine + serine => cysteine	Amino Acid		0.0
CBAJDB_1055	5_10_2_5_no_mouse.132	Organic Nitrogen	K01758	cystathionine gamma-lyase [EC:4.4.1.1] [RN:R01001]	Cysteine biosynthesis, homocysteine + serine => cysteine	Amino Acid		0.0
CBAJDB_1093	5_10_2_5_no_mouse.167	Organic Nitrogen	K01758	cystathionine gamma-lyase [EC:4.4.1.1] [RN:R01001]	Cysteine biosynthesis, homocysteine + serine => cysteine	Amino Acid		0.0
CBAJDB_1111	5_10_2_5_no_mouse.27	Organic Nitrogen	K01758	cystathionine gamma-lyase [EC:4.4.1.1] [RN:R01001]	Cysteine biosynthesis, homocysteine + serine => cysteine	Amino Acid		0.0
CBAJDB_243	All_MegahitCoAss_bin.241	Organic Nitrogen	K01758	cystathionine gamma-lyase [EC:4.4.1.1] [RN:R01001]	Cysteine biosynthesis, homocysteine + serine => cysteine	Amino Acid		0.0
CBAJDB_370	LP_meg_bin.63	Organic Nitrogen	K01758	cystathionine gamma-lyase [EC:4.4.1.1] [RN:R01001]	Cysteine biosynthesis, homocysteine + serine => cysteine	Amino Acid		0.0
CBAJDB_1235	5_10_2_8.27	Organic Nitrogen	K01758	cystathionine gamma-lyase [EC:4.4.1.1] [RN:R01001]	Cysteine biosynthesis, homocysteine + serine => cysteine	Amino Acid		0.0
CBAJDB_914	5_10_2_5.165	Organic Nitrogen	K01758	cystathionine gamma-lyase [EC:4.4.1.1] [RN:R01001]	Cysteine biosynthesis, homocysteine + serine => cysteine	Amino Acid		0.0
CBAJDB_265	LM_bin.92	Organic Nitrogen	K01758	cystathionine gamma-lyase [EC:4.4.1.1] [RN:R01001]	Cysteine biosynthesis, homocysteine + serine => cysteine	Amino Acid		0.0
CBAJDB_472	All_MegahitCoAss_bin.87	Organic Nitrogen	K01758	cystathionine gamma-lyase [EC:4.4.1.1] [RN:R01001]	Cysteine biosynthesis, homocysteine + serine => cysteine	Amino Acid		0.0
CBAJDB_126	All_IDBACoAss_bin.239	Organic Nitrogen	K01758	cystathionine gamma-lyase [EC:4.4.1.1] [RN:R01001]	Cysteine biosynthesis, homocysteine + serine => cysteine	Amino Acid		0.0
CBAJDB_332	KS_bin.50	Organic Nitrogen	K01758	cystathionine gamma-lyase [EC:4.4.1.1] [RN:R01001]	Cysteine biosynthesis, homocysteine + serine => cysteine	Amino Acid		0.0
CBAJDB_600	5_10_2_1.33	Organic Nitrogen	K01758	cystathionine gamma-lyase [EC:4.4.1.1] [RN:R01001]	Cysteine biosynthesis, homocysteine + serine => cysteine	Amino Acid		0.0
CBAJDB_1883	5_14_4_8_no_mouse.2	Organic Nitrogen	K01758	cystathionine gamma-lyase [EC:4.4.1.1] [RN:R01001]	Cysteine biosynthesis, homocysteine + serine => cysteine	Amino Acid		0.0
CBAJDB_115	All_MegahitCoAss_bin.200	Organic Nitrogen	K01758	cystathionine gamma-lyase [EC:4.4.1.1] [RN:R01001]	Cysteine biosynthesis, homocysteine + serine => cysteine	Amino Acid		0.0
CBAJDB_419	KS_meg_bin.56	Organic Nitrogen	K01758	cystathionine gamma-lyase [EC:4.4.1.1] [RN:R01001]	Cysteine biosynthesis, homocysteine + serine => cysteine	Amino Acid		0.0
CBAJDB_399	LP_CoAss_bin.59	Organic Nitrogen	K01758	cystathionine gamma-lyase [EC:4.4.1.1] [RN:R01001]	Cysteine biosynthesis, homocysteine + serine => cysteine	Amino Acid		0.0
CBAJDB_89	LO_meg_bin.100	Organic Nitrogen	K01758	cystathionine gamma-lyase [EC:4.4.1.1] [RN:R01001]	Cysteine biosynthesis, homocysteine + serine => cysteine	Amino Acid		0.0
CBAJDB_347	LM_CoAss_bin.47	Organic Nitrogen	K01758	cystathionine gamma-lyase [EC:4.4.1.1] [RN:R01001]	Cysteine biosynthesis, homocysteine + serine => cysteine	Amino Acid		0.0
CBAJDB_193	KS_bin.49	Organic Nitrogen	K01758	cystathionine gamma-lyase [EC:4.4.1.1] [RN:R01001]	Cysteine biosynthesis, homocysteine + serine => cysteine	Amino Acid		0.0
CBAJDB_315	All_IDBACoAss_bin.215	Organic Nitrogen	K01758	cystathionine gamma-lyase [EC:4.4.1.1] [RN:R01001]	Cysteine biosynthesis, homocysteine + serine => cysteine	Amino Acid		0.0
CBAJDB_31	LM_meg_bin.23	Organic Nitrogen	K01758	cystathionine gamma-lyase [EC:4.4.1.1] [RN:R01001]	Cysteine biosynthesis, homocysteine + serine => cysteine	Amino Acid		0.0
CBAJDB_1071	5_10_2_5_no_mouse.147	Organic Nitrogen	K01758	cystathionine gamma-lyase [EC:4.4.1.1] [RN:R01001]	Cysteine biosynthesis, homocysteine + serine => cysteine	Amino Acid		0.0
CBAJDB_221	All_MegahitCoAss_bin.130	Organic Nitrogen	K01758	cystathionine gamma-lyase [EC:4.4.1.1] [RN:R01001]	Cysteine biosynthesis, homocysteine + serine => cysteine	Amino Acid		0.0
CBAJDB_70	LM_bin.110	Organic Nitrogen	K01758	cystathionine gamma-lyase [EC:4.4.1.1] [RN:R01001]	Cysteine biosynthesis, homocysteine + serine => cysteine	Amino Acid		0.0
CBAJDB_46	LM_bin.79	Organic Nitrogen	K01758	cystathionine gamma-lyase [EC:4.4.1.1] [RN:R01001]	Cysteine biosynthesis, homocysteine + serine => cysteine	Amino Acid		0.0
CBAJDB_813	5_10_2_1_no_mouse.74	Organic Nitrogen	K01758	cystathionine gamma-lyase [EC:4.4.1.1] [RN:R01001]	Cysteine biosynthesis, homocysteine + serine => cysteine	Amino Acid		0.0
CBAJDB_657	5_10_2_1.85	Organic Nitrogen	K01758	cystathionine gamma-lyase [EC:4.4.1.1] [RN:R01001]	Cysteine biosynthesis, homocysteine + serine => cysteine	Amino Acid		0.0
CBAJDB_427	LM_meg_bin.36	Organic Nitrogen	K01758	cystathionine gamma-lyase [EC:4.4.1.1] [RN:R01001]	Cysteine biosynthesis, homocysteine + serine => cysteine	Amino Acid		0.0
CBAJDB_1243	5_10_2_8.34	Organic Nitrogen	K01758	cystathionine gamma-lyase [EC:4.4.1.1] [RN:R01001]	Cysteine biosynthesis, homocysteine + serine => cysteine	Amino Acid		0.0
CBAJDB_382	All_IDBACoAss_bin.182	Organic Nitrogen	K01758	cystathionine gamma-lyase [EC:4.4.1.1] [RN:R01001]	Cysteine biosynthesis, homocysteine + serine => cysteine	Amino Acid		0.0
CBAJDB_962	5_10_2_5.49	Organic Nitrogen	K01758	cystathionine gamma-lyase [EC:4.4.1.1] [RN:R01001]	Cysteine biosynthesis, homocysteine + serine => cysteine	Amino Acid		0.0
CBAJDB_879	5_10_2_5.133	Organic Nitrogen	K01758	cystathionine gamma-lyase [EC:4.4.1.1] [RN:R01001]	Cysteine biosynthesis, homocysteine + serine => cysteine	Amino Acid		0.0
CBAJDB_789	5_10_2_1_no_mouse.52	Organic Nitrogen	K01758	cystathionine gamma-lyase [EC:4.4.1.1] [RN:R01001]	Cysteine biosynthesis, homocysteine + serine => cysteine	Amino Acid		0.0
CBAJDB_1492	5_14_2_1.54	Organic Nitrogen	K01758	cystathionine gamma-lyase [EC:4.4.1.1] [RN:R01001]	Cysteine biosynthesis, homocysteine + serine => cysteine	Amino Acid		0.0
CBAJDB_47	KS_meg_bin.28	Organic Nitrogen	K01758	cystathionine gamma-lyase [EC:4.4.1.1] [RN:R01001]	Cysteine biosynthesis, homocysteine + serine => cysteine	Amino Acid		0.0
CBAJDB_829	5_10_2_1_no_mouse.89	Organic Nitrogen	K01758	cystathionine gamma-lyase [EC:4.4.1.1] [RN:R01001]	Cysteine biosynthesis, homocysteine + serine => cysteine	Amino Acid		0.0
CBAJDB_1767	5_14_2_5_no_mouse.29	Organic Nitrogen	K01758	cystathionine gamma-lyase [EC:4.4.1.1] [RN:R01001]	Cysteine biosynthesis, homocysteine + serine => cysteine	Amino Acid		0.0
CBAJDB_719	5_10_2_1_no_mouse.140	Organic Nitrogen	K01758	cystathionine gamma-lyase [EC:4.4.1.1] [RN:R01001]	Cysteine biosynthesis, homocysteine + serine => cysteine	Amino Acid		0.0
CBAJDB_919	5_10_2_5.17	Organic Nitrogen	K01758	cystathionine gamma-lyase [EC:4.4.1.1] [RN:R01001]	Cysteine biosynthesis, homocysteine + serine => cysteine	Amino Acid		0.0
CBAJDB_141	All_IDBACoAss_bin.56	Organic Nitrogen	K01758	cystathionine gamma-lyase [EC:4.4.1.1] [RN:R01001]	Cysteine biosynthesis, homocysteine + serine => cysteine	Amino Acid		0.0
CBAJDB_120	All_IDBACoAss_bin.10	Organic Nitrogen	K01758	cystathionine gamma-lyase [EC:4.4.1.1] [RN:R01001]	Cysteine biosynthesis, homocysteine + serine => cysteine	Amino Acid		0.0
CBAJDB_365	LM_meg_bin.103	Organic Nitrogen	K01758	cystathionine gamma-lyase [EC:4.4.1.1] [RN:R01001]	Cysteine biosynthesis, homocysteine + serine => cysteine	Amino Acid		0.0
CBAJDB_1794	5_14_2_5_no_mouse.8	Organic Nitrogen	K01758	cystathionine gamma-lyase [EC:4.4.1.1] [RN:R01001]	Cysteine biosynthesis, homocysteine + serine => cysteine	Amino Acid		1.0
CBAJDB_154	LO_meg_bin.81	Organic Nitrogen	K01758	cystathionine gamma-lyase [EC:4.4.1.1] [RN:R01001]	Cysteine biosynthesis, homocysteine + serine => cysteine	Amino Acid		0.0
CBAJDB_747	5_10_2_1_no_mouse.166	Organic Nitrogen	K01758	cystathionine gamma-lyase [EC:4.4.1.1] [RN:R01001]	Cysteine biosynthesis, homocysteine + serine => cysteine	Amino Acid		0.0
CBAJDB_1577	5_14_2_1_no_mouse.62	Organic Nitrogen	K01758	cystathionine gamma-lyase [EC:4.4.1.1] [RN:R01001]	Cysteine biosynthesis, homocysteine + serine => cysteine	Amino Acid		0.0
CBAJDB_190	LM_CoAss_bin.95	Organic Nitrogen	K01758	cystathionine gamma-lyase [EC:4.4.1.1] [RN:R01001]	Cysteine biosynthesis, homocysteine + serine => cysteine	Amino Acid		0.0
CBAJDB_376	Control_CoAss_bin.94	Organic Nitrogen	K01758	cystathionine gamma-lyase [EC:4.4.1.1] [RN:R01001]	Cysteine biosynthesis, homocysteine + serine => cysteine	Amino Acid		0.0
CBAJDB_966	5_10_2_5.52	Organic Nitrogen	K01758	cystathionine gamma-lyase [EC:4.4.1.1] [RN:R01001]	Cysteine biosynthesis, homocysteine + serine => cysteine	Amino Acid		0.0
CBAJDB_943	5_10_2_5.31	Organic Nitrogen	K01758	cystathionine gamma-lyase [EC:4.4.1.1] [RN:R01001]	Cysteine biosynthesis, homocysteine + serine => cysteine	Amino Acid		0.0
CBAJDB_414	KS_bin.19	Organic Nitrogen	K01758	cystathionine gamma-lyase [EC:4.4.1.1] [RN:R01001]	Cysteine biosynthesis, homocysteine + serine => cysteine	Amino Acid		0.0
CBAJDB_1273	5_10_2_8.61	Organic Nitrogen	K01758	cystathionine gamma-lyase [EC:4.4.1.1] [RN:R01001]	Cysteine biosynthesis, homocysteine + serine => cysteine	Amino Acid		0.0
CBAJDB_469	LP_bin.71	Organic Nitrogen	K01758	cystathionine gamma-lyase [EC:4.4.1.1] [RN:R01001]	Cysteine biosynthesis, homocysteine + serine => cysteine	Amino Acid		0.0
CBAJDB_1338	5_10_2_8_no_mouse.12	Organic Nitrogen	K01758	cystathionine gamma-lyase [EC:4.4.1.1] [RN:R01001]	Cysteine biosynthesis, homocysteine + serine => cysteine	Amino Acid		0.0
CBAJDB_269	LO_bin.115	Organic Nitrogen	K01758	cystathionine gamma-lyase [EC:4.4.1.1] [RN:R01001]	Cysteine biosynthesis, homocysteine + serine => cysteine	Amino Acid		0.0
CBAJDB_621	5_10_2_1.52	Organic Nitrogen	K01758	cystathionine gamma-lyase [EC:4.4.1.1] [RN:R01001]	Cysteine biosynthesis, homocysteine + serine => cysteine	Amino Acid		0.0
CBAJDB_1769	5_14_2_5_no_mouse.30	Organic Nitrogen	K01758	cystathionine gamma-lyase [EC:4.4.1.1] [RN:R01001]	Cysteine biosynthesis, homocysteine + serine => cysteine	Amino Acid		0.0
CBAJDB_1188	5_10_2_5_no_mouse.97	Organic Nitrogen	K01758	cystathionine gamma-lyase [EC:4.4.1.1] [RN:R01001]	Cysteine biosynthesis, homocysteine + serine => cysteine	Amino Acid		0.0
CBAJDB_1539	5_14_2_1_no_mouse.28	Organic Nitrogen	K01758	cystathionine gamma-lyase [EC:4.4.1.1] [RN:R01001]	Cysteine biosynthesis, homocysteine + serine => cysteine	Amino Acid		0.0
CBAJDB_512	5_10_2_1.105	Organic Nitrogen	K01758	cystathionine gamma-lyase [EC:4.4.1.1] [RN:R01001]	Cysteine biosynthesis, homocysteine + serine => cysteine	Amino Acid		0.0
CBAJDB_350	Control_CoAss_bin.125	Organic Nitrogen	K01758	cystathionine gamma-lyase [EC:4.4.1.1] [RN:R01001]	Cysteine biosynthesis, homocysteine + serine => cysteine	Amino Acid		0.0
CBAJDB_449	All_MegahitCoAss_bin.93	Organic Nitrogen	K01758	cystathionine gamma-lyase [EC:4.4.1.1] [RN:R01001]	Cysteine biosynthesis, homocysteine + serine => cysteine	Amino Acid		0.0
CBAJDB_235	LM_CoAss_bin.39	Organic Nitrogen	K01758	cystathionine gamma-lyase [EC:4.4.1.1] [RN:R01001]	Cysteine biosynthesis, homocysteine + serine => cysteine	Amino Acid		0.0
CBAJDB_530	5_10_2_1.121	Organic Nitrogen	K01758	cystathionine gamma-lyase [EC:4.4.1.1] [RN:R01001]	Cysteine biosynthesis, homocysteine + serine => cysteine	Amino Acid		0.0
CBAJDB_306	LP_meg_bin.22	Organic Nitrogen	K01758	cystathionine gamma-lyase [EC:4.4.1.1] [RN:R01001]	Cysteine biosynthesis, homocysteine + serine => cysteine	Amino Acid		0.0
CBAJDB_97	LP_meg_bin.74	Organic Nitrogen	K01758	cystathionine gamma-lyase [EC:4.4.1.1] [RN:R01001]	Cysteine biosynthesis, homocysteine + serine => cysteine	Amino Acid		0.0
CBAJDB_125	All_IDBACoAss_bin.219	Organic Nitrogen	K01758	cystathionine gamma-lyase [EC:4.4.1.1] [RN:R01001]	Cysteine biosynthesis, homocysteine + serine => cysteine	Amino Acid		0.0
CBAJDB_1518	5_14_2_1.9	Organic Nitrogen	K01758	cystathionine gamma-lyase [EC:4.4.1.1] [RN:R01001]	Cysteine biosynthesis, homocysteine + serine => cysteine	Amino Acid		0.0
CBAJDB_361	LM_bin.81	Organic Nitrogen	K01758	cystathionine gamma-lyase [EC:4.4.1.1] [RN:R01001]	Cysteine biosynthesis, homocysteine + serine => cysteine	Amino Acid		0.0
CBAJDB_656	5_10_2_1.84	Organic Nitrogen	K01758	cystathionine gamma-lyase [EC:4.4.1.1] [RN:R01001]	Cysteine biosynthesis, homocysteine + serine => cysteine	Amino Acid		0.0
CBAJDB_1532	5_14_2_1_no_mouse.21	Organic Nitrogen	K01758	cystathionine gamma-lyase [EC:4.4.1.1] [RN:R01001]	Cysteine biosynthesis, homocysteine + serine => cysteine	Amino Acid		0.0
CBAJDB_159	All_IDBACoAss_bin.125	Organic Nitrogen	K01758	cystathionine gamma-lyase [EC:4.4.1.1] [RN:R01001]	Cysteine biosynthesis, homocysteine + serine => cysteine	Amino Acid		0.0
CBAJDB_135	LO_CoAss_bin.25	Organic Nitrogen	K01758	cystathionine gamma-lyase [EC:4.4.1.1] [RN:R01001]	Cysteine biosynthesis, homocysteine + serine => cysteine	Amino Acid		0.0
CBAJDB_346	LM_CoAss_bin.1	Organic Nitrogen	K01758	cystathionine gamma-lyase [EC:4.4.1.1] [RN:R01001]	Cysteine biosynthesis, homocysteine + serine => cysteine	Amino Acid		0.0
CBAJDB_853	5_10_2_5.11	Organic Nitrogen	K01758	cystathionine gamma-lyase [EC:4.4.1.1] [RN:R01001]	Cysteine biosynthesis, homocysteine + serine => cysteine	Amino Acid		0.0
CBAJDB_114	All_MegahitCoAss_bin.195	Organic Nitrogen	K01758	cystathionine gamma-lyase [EC:4.4.1.1] [RN:R01001]	Cysteine biosynthesis, homocysteine + serine => cysteine	Amino Acid		0.0
CBAJDB_34	LO_CoAss_bin.41	Organic Nitrogen	K01758	cystathionine gamma-lyase [EC:4.4.1.1] [RN:R01001]	Cysteine biosynthesis, homocysteine + serine => cysteine	Amino Acid		0.0
CBAJDB_206	All_IDBACoAss_bin.116	Organic Nitrogen	K01758	cystathionine gamma-lyase [EC:4.4.1.1] [RN:R01001]	Cysteine biosynthesis, homocysteine + serine => cysteine	Amino Acid		0.0
CBAJDB_1686	5_14_2_5.20	Organic Nitrogen	K01758	cystathionine gamma-lyase [EC:4.4.1.1] [RN:R01001]	Cysteine biosynthesis, homocysteine + serine => cysteine	Amino Acid		0.0
CBAJDB_1781	5_14_2_5_no_mouse.41	Organic Nitrogen	K01758	cystathionine gamma-lyase [EC:4.4.1.1] [RN:R01001]	Cysteine biosynthesis, homocysteine + serine => cysteine	Amino Acid		0.0
CBAJDB_515	5_10_2_1.108	Organic Nitrogen	K01758	cystathionine gamma-lyase [EC:4.4.1.1] [RN:R01001]	Cysteine biosynthesis, homocysteine + serine => cysteine	Amino Acid		0.0
CBAJDB_1527	5_14_2_1_no_mouse.17	Organic Nitrogen	K01758	cystathionine gamma-lyase [EC:4.4.1.1] [RN:R01001]	Cysteine biosynthesis, homocysteine + serine => cysteine	Amino Acid		0.0
CBAJDB_826	5_10_2_1_no_mouse.86	Organic Nitrogen	K01758	cystathionine gamma-lyase [EC:4.4.1.1] [RN:R01001]	Cysteine biosynthesis, homocysteine + serine => cysteine	Amino Acid		0.0
CBAJDB_1603	5_14_2_1_no_salm.21	Organic Nitrogen	K01758	cystathionine gamma-lyase [EC:4.4.1.1] [RN:R01001]	Cysteine biosynthesis, homocysteine + serine => cysteine	Amino Acid		0.0
CBAJDB_406	Control_CoAss_bin.44	Organic Nitrogen	K01758	cystathionine gamma-lyase [EC:4.4.1.1] [RN:R01001]	Cysteine biosynthesis, homocysteine + serine => cysteine	Amino Acid		0.0
CBAJDB_681	5_10_2_1_no_mouse.106	Organic Nitrogen	K01758	cystathionine gamma-lyase [EC:4.4.1.1] [RN:R01001]	Cysteine biosynthesis, homocysteine + serine => cysteine	Amino Acid		0.0
CBAJDB_327	KS_meg_bin.69	Organic Nitrogen	K01758	cystathionine gamma-lyase [EC:4.4.1.1] [RN:R01001]	Cysteine biosynthesis, homocysteine + serine => cysteine	Amino Acid		0.0
CBAJDB_371	LO_CoAss_bin.15	Organic Nitrogen	K01758	cystathionine gamma-lyase [EC:4.4.1.1] [RN:R01001]	Cysteine biosynthesis, homocysteine + serine => cysteine	Amino Acid		0.0
CBAJDB_977	5_10_2_5.62	Organic Nitrogen	K01758	cystathionine gamma-lyase [EC:4.4.1.1] [RN:R01001]	Cysteine biosynthesis, homocysteine + serine => cysteine	Amino Acid		0.0
CBAJDB_404	Control_CoAss_bin.126	Organic Nitrogen	K01758	cystathionine gamma-lyase [EC:4.4.1.1] [RN:R01001]	Cysteine biosynthesis, homocysteine + serine => cysteine	Amino Acid		0.0
CBAJDB_487	LP_bin.86	Organic Nitrogen	K01758	cystathionine gamma-lyase [EC:4.4.1.1] [RN:R01001]	Cysteine biosynthesis, homocysteine + serine => cysteine	Amino Acid		0.0
CBAJDB_1537	5_14_2_1_no_mouse.26	Organic Nitrogen	K01758	cystathionine gamma-lyase [EC:4.4.1.1] [RN:R01001]	Cysteine biosynthesis, homocysteine + serine => cysteine	Amino Acid		0.0
CBAJDB_1889	5_14_4_8_no_mouse.8	Organic Nitrogen	K01758	cystathionine gamma-lyase [EC:4.4.1.1] [RN:R01001]	Cysteine biosynthesis, homocysteine + serine => cysteine	Amino Acid		0.0
CBAJDB_166	All_IDBACoAss_bin.93	Organic Nitrogen	K01758	cystathionine gamma-lyase [EC:4.4.1.1] [RN:R01001]	Cysteine biosynthesis, homocysteine + serine => cysteine	Amino Acid		0.0
CBAJDB_197	LO_CoAss_bin.48	Organic Nitrogen	K01758	cystathionine gamma-lyase [EC:4.4.1.1] [RN:R01001]	Cysteine biosynthesis, homocysteine + serine => cysteine	Amino Acid		0.0
CBAJDB_1259	5_10_2_8.49	Organic Nitrogen	K01758	cystathionine gamma-lyase [EC:4.4.1.1] [RN:R01001]	Cysteine biosynthesis, homocysteine + serine => cysteine	Amino Acid		0.0
CBAJDB_43	All_IDBACoAss_bin.59	Organic Nitrogen	K01758	cystathionine gamma-lyase [EC:4.4.1.1] [RN:R01001]	Cysteine biosynthesis, homocysteine + serine => cysteine	Amino Acid		0.0
CBAJDB_364	KS_meg_bin.34	Organic Nitrogen	K01758	cystathionine gamma-lyase [EC:4.4.1.1] [RN:R01001]	Cysteine biosynthesis, homocysteine + serine => cysteine	Amino Acid		0.0
CBAJDB_616	5_10_2_1.48	Organic Nitrogen	K01758	cystathionine gamma-lyase [EC:4.4.1.1] [RN:R01001]	Cysteine biosynthesis, homocysteine + serine => cysteine	Amino Acid		0.0
CBAJDB_213	KE_bin.1co	Organic Nitrogen	K01758	cystathionine gamma-lyase [EC:4.4.1.1] [RN:R01001]	Cysteine biosynthesis, homocysteine + serine => cysteine	Amino Acid		0.0
CBAJDB_482	KL_meg_bin.4	Organic Nitrogen	K01758	cystathionine gamma-lyase [EC:4.4.1.1] [RN:R01001]	Cysteine biosynthesis, homocysteine + serine => cysteine	Amino Acid		0.0
CBAJDB_392	LP_meg_bin.73	Organic Nitrogen	K01758	cystathionine gamma-lyase [EC:4.4.1.1] [RN:R01001]	Cysteine biosynthesis, homocysteine + serine => cysteine	Amino Acid		0.0
CBAJDB_1499	5_14_2_1.60	Organic Nitrogen	K01758	cystathionine gamma-lyase [EC:4.4.1.1] [RN:R01001]	Cysteine biosynthesis, homocysteine + serine => cysteine	Amino Acid		0.0
CBAJDB_901	5_10_2_5.153	Organic Nitrogen	K01758	cystathionine gamma-lyase [EC:4.4.1.1] [RN:R01001]	Cysteine biosynthesis, homocysteine + serine => cysteine	Amino Acid		0.0
CBAJDB_39	KS_bin.91	Organic Nitrogen	K01758	cystathionine gamma-lyase [EC:4.4.1.1] [RN:R01001]	Cysteine biosynthesis, homocysteine + serine => cysteine	Amino Acid		0.0
CBAJDB_366	LM_meg_bin.62	Organic Nitrogen	K01758	cystathionine gamma-lyase [EC:4.4.1.1] [RN:R01001]	Cysteine biosynthesis, homocysteine + serine => cysteine	Amino Acid		0.0
CBAJDB_413	All_IDBACoAss_bin.82	Organic Nitrogen	K01758	cystathionine gamma-lyase [EC:4.4.1.1] [RN:R01001]	Cysteine biosynthesis, homocysteine + serine => cysteine	Amino Acid		0.0
CBAJDB_1714	5_14_2_5.46	Organic Nitrogen	K01758	cystathionine gamma-lyase [EC:4.4.1.1] [RN:R01001]	Cysteine biosynthesis, homocysteine + serine => cysteine	Amino Acid		0.0
CBAJDB_11	LM_CoAss_bin.65	Organic Nitrogen	K01758	cystathionine gamma-lyase [EC:4.4.1.1] [RN:R01001]	Cysteine biosynthesis, homocysteine + serine => cysteine	Amino Acid		0.0
CBAJDB_6	LP_bin.22	Organic Nitrogen	K01758	cystathionine gamma-lyase [EC:4.4.1.1] [RN:R01001]	Cysteine biosynthesis, homocysteine + serine => cysteine	Amino Acid		0.0
CBAJDB_979	5_10_2_5.64	Organic Nitrogen	K01758	cystathionine gamma-lyase [EC:4.4.1.1] [RN:R01001]	Cysteine biosynthesis, homocysteine + serine => cysteine	Amino Acid		0.0
CBAJDB_412	All_IDBACoAss_bin.146	Organic Nitrogen	K01758	cystathionine gamma-lyase [EC:4.4.1.1] [RN:R01001]	Cysteine biosynthesis, homocysteine + serine => cysteine	Amino Acid		0.0
CBAJDB_594	5_10_2_1.28	Organic Nitrogen	K01758	cystathionine gamma-lyase [EC:4.4.1.1] [RN:R01001]	Cysteine biosynthesis, homocysteine + serine => cysteine	Amino Acid		0.0
CBAJDB_280	LM_bin.85	Organic Nitrogen	K01758	cystathionine gamma-lyase [EC:4.4.1.1] [RN:R01001]	Cysteine biosynthesis, homocysteine + serine => cysteine	Amino Acid		0.0
CBAJDB_1	Control_CoAss_bin.57	Organic Nitrogen	K01758	cystathionine gamma-lyase [EC:4.4.1.1] [RN:R01001]	Cysteine biosynthesis, homocysteine + serine => cysteine	Amino Acid		0.0
CBAJDB_1163	5_10_2_5_no_mouse.74	Organic Nitrogen	K01758	cystathionine gamma-lyase [EC:4.4.1.1] [RN:R01001]	Cysteine biosynthesis, homocysteine + serine => cysteine	Amino Acid		0.0
CBAJDB_163	All_MegahitCoAss_bin.181	Organic Nitrogen	K10150	cystathionine beta-synthase [EC:4.2.1.22] [RN:R01290]	Cysteine biosynthesis, homocysteine + serine => cysteine	Amino Acid		0.0
CBAJDB_387	KS_bin.31	Organic Nitrogen	K10150	cystathionine beta-synthase [EC:4.2.1.22] [RN:R01290]	Cysteine biosynthesis, homocysteine + serine => cysteine	Amino Acid		0.0
CBAJDB_491	KE_salmonella_man_1	Organic Nitrogen	K10150	cystathionine beta-synthase [EC:4.2.1.22] [RN:R01290]	Cysteine biosynthesis, homocysteine + serine => cysteine	Amino Acid		0.0
CBAJDB_108	All_MegahitCoAss_bin.108	Organic Nitrogen	K10150	cystathionine beta-synthase [EC:4.2.1.22] [RN:R01290]	Cysteine biosynthesis, homocysteine + serine => cysteine	Amino Acid		0.0
CBAJDB_340	LO_meg_bin.85	Organic Nitrogen	K10150	cystathionine beta-synthase [EC:4.2.1.22] [RN:R01290]	Cysteine biosynthesis, homocysteine + serine => cysteine	Amino Acid		0.0
CBAJDB_246	All_IDBACoAss_bin.155	Organic Nitrogen	K10150	cystathionine beta-synthase [EC:4.2.1.22] [RN:R01290]	Cysteine biosynthesis, homocysteine + serine => cysteine	Amino Acid		0.0
CBAJDB_462	KS_bin.88	Organic Nitrogen	K10150	cystathionine beta-synthase [EC:4.2.1.22] [RN:R01290]	Cysteine biosynthesis, homocysteine + serine => cysteine	Amino Acid		0.0
CBAJDB_237	LM_CoAss_bin.98	Organic Nitrogen	K10150	cystathionine beta-synthase [EC:4.2.1.22] [RN:R01290]	Cysteine biosynthesis, homocysteine + serine => cysteine	Amino Acid		0.0
CBAJDB_474	All_MegahitCoAss_bin.78	Organic Nitrogen	K10150	cystathionine beta-synthase [EC:4.2.1.22] [RN:R01290]	Cysteine biosynthesis, homocysteine + serine => cysteine	Amino Acid		0.0
CBAJDB_14	LM_man_bin_alistipes	Organic Nitrogen	K10150	cystathionine beta-synthase [EC:4.2.1.22] [RN:R01290]	Cysteine biosynthesis, homocysteine + serine => cysteine	Amino Acid		0.0
CBAJDB_279	All_IDBACoAss_bin.51	Organic Nitrogen	K10150	cystathionine beta-synthase [EC:4.2.1.22] [RN:R01290]	Cysteine biosynthesis, homocysteine + serine => cysteine	Amino Acid		0.0
CBAJDB_1691	5_14_2_5.25	Organic Nitrogen	K10150	cystathionine beta-synthase [EC:4.2.1.22] [RN:R01290]	Cysteine biosynthesis, homocysteine + serine => cysteine	Amino Acid		0.0
CBAJDB_129	All_IDBACoAss_bin.65	Organic Nitrogen	K10150	cystathionine beta-synthase [EC:4.2.1.22] [RN:R01290]	Cysteine biosynthesis, homocysteine + serine => cysteine	Amino Acid		0.0
CBAJDB_453	LO_meg_bin.55	Organic Nitrogen	K10150	cystathionine beta-synthase [EC:4.2.1.22] [RN:R01290]	Cysteine biosynthesis, homocysteine + serine => cysteine	Amino Acid		0.0
CBAJDB_632	5_10_2_1.62	Organic Nitrogen	K10150	cystathionine beta-synthase [EC:4.2.1.22] [RN:R01290]	Cysteine biosynthesis, homocysteine + serine => cysteine	Amino Acid		0.0
CBAJDB_1507	5_14_2_1.68	Organic Nitrogen	K10150	cystathionine beta-synthase [EC:4.2.1.22] [RN:R01290]	Cysteine biosynthesis, homocysteine + serine => cysteine	Amino Acid		0.0
CBAJDB_1558	5_14_2_1_no_mouse.45	Organic Nitrogen	K10150	cystathionine beta-synthase [EC:4.2.1.22] [RN:R01290]	Cysteine biosynthesis, homocysteine + serine => cysteine	Amino Acid		0.0
CBAJDB_992	5_10_2_5.76	Organic Nitrogen	K10150	cystathionine beta-synthase [EC:4.2.1.22] [RN:R01290]	Cysteine biosynthesis, homocysteine + serine => cysteine	Amino Acid		0.0
CBAJDB_641	5_10_2_1.70	Organic Nitrogen	K10150	cystathionine beta-synthase [EC:4.2.1.22] [RN:R01290]	Cysteine biosynthesis, homocysteine + serine => cysteine	Amino Acid		0.0
CBAJDB_352	Control_CoAss_bin.79	Organic Nitrogen	K10150	cystathionine beta-synthase [EC:4.2.1.22] [RN:R01290]	Cysteine biosynthesis, homocysteine + serine => cysteine	Amino Acid		0.0
CBAJDB_331	KS_bin.96	Organic Nitrogen	K10150	cystathionine beta-synthase [EC:4.2.1.22] [RN:R01290]	Cysteine biosynthesis, homocysteine + serine => cysteine	Amino Acid		0.0
CBAJDB_476	LO_bin.102	Organic Nitrogen	K10150	cystathionine beta-synthase [EC:4.2.1.22] [RN:R01290]	Cysteine biosynthesis, homocysteine + serine => cysteine	Amino Acid		0.0
CBAJDB_130	All_IDBACoAss_bin.75	Organic Nitrogen	K10150	cystathionine beta-synthase [EC:4.2.1.22] [RN:R01290]	Cysteine biosynthesis, homocysteine + serine => cysteine	Amino Acid		0.0
CBAJDB_54	KS_meg_bin.20	Organic Nitrogen	K10150	cystathionine beta-synthase [EC:4.2.1.22] [RN:R01290]	Cysteine biosynthesis, homocysteine + serine => cysteine	Amino Acid		0.0
CBAJDB_484	All_MegahitCoAss_bin.160	Organic Nitrogen	K10150	cystathionine beta-synthase [EC:4.2.1.22] [RN:R01290]	Cysteine biosynthesis, homocysteine + serine => cysteine	Amino Acid		0.0
CBAJDB_1561	5_14_2_1_no_mouse.48	Organic Nitrogen	K10150	cystathionine beta-synthase [EC:4.2.1.22] [RN:R01290]	Cysteine biosynthesis, homocysteine + serine => cysteine	Amino Acid		0.0
CBAJDB_1758	5_14_2_5_no_mouse.20	Organic Nitrogen	K10150	cystathionine beta-synthase [EC:4.2.1.22] [RN:R01290]	Cysteine biosynthesis, homocysteine + serine => cysteine	Amino Acid		0.0
CBAJDB_1522	5_14_2_1_no_mouse.12	Organic Nitrogen	K10150	cystathionine beta-synthase [EC:4.2.1.22] [RN:R01290]	Cysteine biosynthesis, homocysteine + serine => cysteine	Amino Acid		0.0
CBAJDB_912	5_10_2_5.163	Organic Nitrogen	K10150	cystathionine beta-synthase [EC:4.2.1.22] [RN:R01290]	Cysteine biosynthesis, homocysteine + serine => cysteine	Amino Acid		0.0
CBAJDB_303	LM_meg_bin.54	Organic Nitrogen	K10150	cystathionine beta-synthase [EC:4.2.1.22] [RN:R01290]	Cysteine biosynthesis, homocysteine + serine => cysteine	Amino Acid		0.0
CBAJDB_497	LP_man_bin_akkermansia	Organic Nitrogen	K10150	cystathionine beta-synthase [EC:4.2.1.22] [RN:R01290]	Cysteine biosynthesis, homocysteine + serine => cysteine	Amino Acid		0.0
CBAJDB_174	All_IDBACoAss_bin.4	Organic Nitrogen	K10150	cystathionine beta-synthase [EC:4.2.1.22] [RN:R01290]	Cysteine biosynthesis, homocysteine + serine => cysteine	Amino Acid		0.0
CBAJDB_804	5_10_2_1_no_mouse.66	Organic Nitrogen	K10150	cystathionine beta-synthase [EC:4.2.1.22] [RN:R01290]	Cysteine biosynthesis, homocysteine + serine => cysteine	Amino Acid		0.0
CBAJDB_257	LP_meg_bin.89	Organic Nitrogen	K10150	cystathionine beta-synthase [EC:4.2.1.22] [RN:R01290]	Cysteine biosynthesis, homocysteine + serine => cysteine	Amino Acid		0.0
CBAJDB_69	LM_CoAss_bin.99	Organic Nitrogen	K10150	cystathionine beta-synthase [EC:4.2.1.22] [RN:R01290]	Cysteine biosynthesis, homocysteine + serine => cysteine	Amino Acid		0.0
CBAJDB_1474	5_14_2_1.38	Organic Nitrogen	K10150	cystathionine beta-synthase [EC:4.2.1.22] [RN:R01290]	Cysteine biosynthesis, homocysteine + serine => cysteine	Amino Acid		0.0
CBAJDB_368	LM_meg_bin.74	Organic Nitrogen	K10150	cystathionine beta-synthase [EC:4.2.1.22] [RN:R01290]	Cysteine biosynthesis, homocysteine + serine => cysteine	Amino Acid		0.0
CBAJDB_1227	5_10_2_8.2	Organic Nitrogen	K10150	cystathionine beta-synthase [EC:4.2.1.22] [RN:R01290]	Cysteine biosynthesis, homocysteine + serine => cysteine	Amino Acid		0.0
CBAJDB_50	LO_bin.20	Organic Nitrogen	K10150	cystathionine beta-synthase [EC:4.2.1.22] [RN:R01290]	Cysteine biosynthesis, homocysteine + serine => cysteine	Amino Acid		0.0
CBAJDB_291	LO_meg_bin.27	Organic Nitrogen	K10150	cystathionine beta-synthase [EC:4.2.1.22] [RN:R01290]	Cysteine biosynthesis, homocysteine + serine => cysteine	Amino Acid		0.0
CBAJDB_459	Control_CoAss_bin.133	Organic Nitrogen	K10150	cystathionine beta-synthase [EC:4.2.1.22] [RN:R01290]	Cysteine biosynthesis, homocysteine + serine => cysteine	Amino Acid		0.0
CBAJDB_993	5_10_2_5.77	Organic Nitrogen	K10150	cystathionine beta-synthase [EC:4.2.1.22] [RN:R01290]	Cysteine biosynthesis, homocysteine + serine => cysteine	Amino Acid		0.0
CBAJDB_144	LO_meg_bin.19	Organic Nitrogen	K10150	cystathionine beta-synthase [EC:4.2.1.22] [RN:R01290]	Cysteine biosynthesis, homocysteine + serine => cysteine	Amino Acid		0.0
CBAJDB_595	5_10_2_1.29	Organic Nitrogen	K10150	cystathionine beta-synthase [EC:4.2.1.22] [RN:R01290]	Cysteine biosynthesis, homocysteine + serine => cysteine	Amino Acid		0.0
CBAJDB_1055	5_10_2_5_no_mouse.132	Organic Nitrogen	K10150	cystathionine beta-synthase [EC:4.2.1.22] [RN:R01290]	Cysteine biosynthesis, homocysteine + serine => cysteine	Amino Acid		0.0
CBAJDB_1093	5_10_2_5_no_mouse.167	Organic Nitrogen	K10150	cystathionine beta-synthase [EC:4.2.1.22] [RN:R01290]	Cysteine biosynthesis, homocysteine + serine => cysteine	Amino Acid		0.0
CBAJDB_1111	5_10_2_5_no_mouse.27	Organic Nitrogen	K10150	cystathionine beta-synthase [EC:4.2.1.22] [RN:R01290]	Cysteine biosynthesis, homocysteine + serine => cysteine	Amino Acid		0.0
CBAJDB_243	All_MegahitCoAss_bin.241	Organic Nitrogen	K10150	cystathionine beta-synthase [EC:4.2.1.22] [RN:R01290]	Cysteine biosynthesis, homocysteine + serine => cysteine	Amino Acid		0.0
CBAJDB_370	LP_meg_bin.63	Organic Nitrogen	K10150	cystathionine beta-synthase [EC:4.2.1.22] [RN:R01290]	Cysteine biosynthesis, homocysteine + serine => cysteine	Amino Acid		0.0
CBAJDB_1235	5_10_2_8.27	Organic Nitrogen	K10150	cystathionine beta-synthase [EC:4.2.1.22] [RN:R01290]	Cysteine biosynthesis, homocysteine + serine => cysteine	Amino Acid		0.0
CBAJDB_914	5_10_2_5.165	Organic Nitrogen	K10150	cystathionine beta-synthase [EC:4.2.1.22] [RN:R01290]	Cysteine biosynthesis, homocysteine + serine => cysteine	Amino Acid		0.0
CBAJDB_265	LM_bin.92	Organic Nitrogen	K10150	cystathionine beta-synthase [EC:4.2.1.22] [RN:R01290]	Cysteine biosynthesis, homocysteine + serine => cysteine	Amino Acid		0.0
CBAJDB_472	All_MegahitCoAss_bin.87	Organic Nitrogen	K10150	cystathionine beta-synthase [EC:4.2.1.22] [RN:R01290]	Cysteine biosynthesis, homocysteine + serine => cysteine	Amino Acid		0.0
CBAJDB_126	All_IDBACoAss_bin.239	Organic Nitrogen	K10150	cystathionine beta-synthase [EC:4.2.1.22] [RN:R01290]	Cysteine biosynthesis, homocysteine + serine => cysteine	Amino Acid		0.0
CBAJDB_332	KS_bin.50	Organic Nitrogen	K10150	cystathionine beta-synthase [EC:4.2.1.22] [RN:R01290]	Cysteine biosynthesis, homocysteine + serine => cysteine	Amino Acid		0.0
CBAJDB_600	5_10_2_1.33	Organic Nitrogen	K10150	cystathionine beta-synthase [EC:4.2.1.22] [RN:R01290]	Cysteine biosynthesis, homocysteine + serine => cysteine	Amino Acid		0.0
CBAJDB_1883	5_14_4_8_no_mouse.2	Organic Nitrogen	K10150	cystathionine beta-synthase [EC:4.2.1.22] [RN:R01290]	Cysteine biosynthesis, homocysteine + serine => cysteine	Amino Acid		0.0
CBAJDB_115	All_MegahitCoAss_bin.200	Organic Nitrogen	K10150	cystathionine beta-synthase [EC:4.2.1.22] [RN:R01290]	Cysteine biosynthesis, homocysteine + serine => cysteine	Amino Acid		0.0
CBAJDB_419	KS_meg_bin.56	Organic Nitrogen	K10150	cystathionine beta-synthase [EC:4.2.1.22] [RN:R01290]	Cysteine biosynthesis, homocysteine + serine => cysteine	Amino Acid		0.0
CBAJDB_399	LP_CoAss_bin.59	Organic Nitrogen	K10150	cystathionine beta-synthase [EC:4.2.1.22] [RN:R01290]	Cysteine biosynthesis, homocysteine + serine => cysteine	Amino Acid		0.0
CBAJDB_89	LO_meg_bin.100	Organic Nitrogen	K10150	cystathionine beta-synthase [EC:4.2.1.22] [RN:R01290]	Cysteine biosynthesis, homocysteine + serine => cysteine	Amino Acid		0.0
CBAJDB_347	LM_CoAss_bin.47	Organic Nitrogen	K10150	cystathionine beta-synthase [EC:4.2.1.22] [RN:R01290]	Cysteine biosynthesis, homocysteine + serine => cysteine	Amino Acid		0.0
CBAJDB_193	KS_bin.49	Organic Nitrogen	K10150	cystathionine beta-synthase [EC:4.2.1.22] [RN:R01290]	Cysteine biosynthesis, homocysteine + serine => cysteine	Amino Acid		0.0
CBAJDB_315	All_IDBACoAss_bin.215	Organic Nitrogen	K10150	cystathionine beta-synthase [EC:4.2.1.22] [RN:R01290]	Cysteine biosynthesis, homocysteine + serine => cysteine	Amino Acid		0.0
CBAJDB_31	LM_meg_bin.23	Organic Nitrogen	K10150	cystathionine beta-synthase [EC:4.2.1.22] [RN:R01290]	Cysteine biosynthesis, homocysteine + serine => cysteine	Amino Acid		0.0
CBAJDB_1071	5_10_2_5_no_mouse.147	Organic Nitrogen	K10150	cystathionine beta-synthase [EC:4.2.1.22] [RN:R01290]	Cysteine biosynthesis, homocysteine + serine => cysteine	Amino Acid		0.0
CBAJDB_221	All_MegahitCoAss_bin.130	Organic Nitrogen	K10150	cystathionine beta-synthase [EC:4.2.1.22] [RN:R01290]	Cysteine biosynthesis, homocysteine + serine => cysteine	Amino Acid		0.0
CBAJDB_70	LM_bin.110	Organic Nitrogen	K10150	cystathionine beta-synthase [EC:4.2.1.22] [RN:R01290]	Cysteine biosynthesis, homocysteine + serine => cysteine	Amino Acid		0.0
CBAJDB_46	LM_bin.79	Organic Nitrogen	K10150	cystathionine beta-synthase [EC:4.2.1.22] [RN:R01290]	Cysteine biosynthesis, homocysteine + serine => cysteine	Amino Acid		0.0
CBAJDB_813	5_10_2_1_no_mouse.74	Organic Nitrogen	K10150	cystathionine beta-synthase [EC:4.2.1.22] [RN:R01290]	Cysteine biosynthesis, homocysteine + serine => cysteine	Amino Acid		0.0
CBAJDB_657	5_10_2_1.85	Organic Nitrogen	K10150	cystathionine beta-synthase [EC:4.2.1.22] [RN:R01290]	Cysteine biosynthesis, homocysteine + serine => cysteine	Amino Acid		0.0
CBAJDB_427	LM_meg_bin.36	Organic Nitrogen	K10150	cystathionine beta-synthase [EC:4.2.1.22] [RN:R01290]	Cysteine biosynthesis, homocysteine + serine => cysteine	Amino Acid		0.0
CBAJDB_1243	5_10_2_8.34	Organic Nitrogen	K10150	cystathionine beta-synthase [EC:4.2.1.22] [RN:R01290]	Cysteine biosynthesis, homocysteine + serine => cysteine	Amino Acid		0.0
CBAJDB_382	All_IDBACoAss_bin.182	Organic Nitrogen	K10150	cystathionine beta-synthase [EC:4.2.1.22] [RN:R01290]	Cysteine biosynthesis, homocysteine + serine => cysteine	Amino Acid		0.0
CBAJDB_962	5_10_2_5.49	Organic Nitrogen	K10150	cystathionine beta-synthase [EC:4.2.1.22] [RN:R01290]	Cysteine biosynthesis, homocysteine + serine => cysteine	Amino Acid		0.0
CBAJDB_879	5_10_2_5.133	Organic Nitrogen	K10150	cystathionine beta-synthase [EC:4.2.1.22] [RN:R01290]	Cysteine biosynthesis, homocysteine + serine => cysteine	Amino Acid		0.0
CBAJDB_789	5_10_2_1_no_mouse.52	Organic Nitrogen	K10150	cystathionine beta-synthase [EC:4.2.1.22] [RN:R01290]	Cysteine biosynthesis, homocysteine + serine => cysteine	Amino Acid		0.0
CBAJDB_1492	5_14_2_1.54	Organic Nitrogen	K10150	cystathionine beta-synthase [EC:4.2.1.22] [RN:R01290]	Cysteine biosynthesis, homocysteine + serine => cysteine	Amino Acid		0.0
CBAJDB_47	KS_meg_bin.28	Organic Nitrogen	K10150	cystathionine beta-synthase [EC:4.2.1.22] [RN:R01290]	Cysteine biosynthesis, homocysteine + serine => cysteine	Amino Acid		0.0
CBAJDB_829	5_10_2_1_no_mouse.89	Organic Nitrogen	K10150	cystathionine beta-synthase [EC:4.2.1.22] [RN:R01290]	Cysteine biosynthesis, homocysteine + serine => cysteine	Amino Acid		0.0
CBAJDB_1767	5_14_2_5_no_mouse.29	Organic Nitrogen	K10150	cystathionine beta-synthase [EC:4.2.1.22] [RN:R01290]	Cysteine biosynthesis, homocysteine + serine => cysteine	Amino Acid		0.0
CBAJDB_719	5_10_2_1_no_mouse.140	Organic Nitrogen	K10150	cystathionine beta-synthase [EC:4.2.1.22] [RN:R01290]	Cysteine biosynthesis, homocysteine + serine => cysteine	Amino Acid		0.0
CBAJDB_919	5_10_2_5.17	Organic Nitrogen	K10150	cystathionine beta-synthase [EC:4.2.1.22] [RN:R01290]	Cysteine biosynthesis, homocysteine + serine => cysteine	Amino Acid		0.0
CBAJDB_141	All_IDBACoAss_bin.56	Organic Nitrogen	K10150	cystathionine beta-synthase [EC:4.2.1.22] [RN:R01290]	Cysteine biosynthesis, homocysteine + serine => cysteine	Amino Acid		0.0
CBAJDB_120	All_IDBACoAss_bin.10	Organic Nitrogen	K10150	cystathionine beta-synthase [EC:4.2.1.22] [RN:R01290]	Cysteine biosynthesis, homocysteine + serine => cysteine	Amino Acid		0.0
CBAJDB_365	LM_meg_bin.103	Organic Nitrogen	K10150	cystathionine beta-synthase [EC:4.2.1.22] [RN:R01290]	Cysteine biosynthesis, homocysteine + serine => cysteine	Amino Acid		0.0
CBAJDB_1794	5_14_2_5_no_mouse.8	Organic Nitrogen	K10150	cystathionine beta-synthase [EC:4.2.1.22] [RN:R01290]	Cysteine biosynthesis, homocysteine + serine => cysteine	Amino Acid		0.0
CBAJDB_154	LO_meg_bin.81	Organic Nitrogen	K10150	cystathionine beta-synthase [EC:4.2.1.22] [RN:R01290]	Cysteine biosynthesis, homocysteine + serine => cysteine	Amino Acid		0.0
CBAJDB_747	5_10_2_1_no_mouse.166	Organic Nitrogen	K10150	cystathionine beta-synthase [EC:4.2.1.22] [RN:R01290]	Cysteine biosynthesis, homocysteine + serine => cysteine	Amino Acid		0.0
CBAJDB_1577	5_14_2_1_no_mouse.62	Organic Nitrogen	K10150	cystathionine beta-synthase [EC:4.2.1.22] [RN:R01290]	Cysteine biosynthesis, homocysteine + serine => cysteine	Amino Acid		0.0
CBAJDB_190	LM_CoAss_bin.95	Organic Nitrogen	K10150	cystathionine beta-synthase [EC:4.2.1.22] [RN:R01290]	Cysteine biosynthesis, homocysteine + serine => cysteine	Amino Acid		0.0
CBAJDB_376	Control_CoAss_bin.94	Organic Nitrogen	K10150	cystathionine beta-synthase [EC:4.2.1.22] [RN:R01290]	Cysteine biosynthesis, homocysteine + serine => cysteine	Amino Acid		0.0
CBAJDB_966	5_10_2_5.52	Organic Nitrogen	K10150	cystathionine beta-synthase [EC:4.2.1.22] [RN:R01290]	Cysteine biosynthesis, homocysteine + serine => cysteine	Amino Acid		0.0
CBAJDB_943	5_10_2_5.31	Organic Nitrogen	K10150	cystathionine beta-synthase [EC:4.2.1.22] [RN:R01290]	Cysteine biosynthesis, homocysteine + serine => cysteine	Amino Acid		0.0
CBAJDB_414	KS_bin.19	Organic Nitrogen	K10150	cystathionine beta-synthase [EC:4.2.1.22] [RN:R01290]	Cysteine biosynthesis, homocysteine + serine => cysteine	Amino Acid		0.0
CBAJDB_1273	5_10_2_8.61	Organic Nitrogen	K10150	cystathionine beta-synthase [EC:4.2.1.22] [RN:R01290]	Cysteine biosynthesis, homocysteine + serine => cysteine	Amino Acid		0.0
CBAJDB_469	LP_bin.71	Organic Nitrogen	K10150	cystathionine beta-synthase [EC:4.2.1.22] [RN:R01290]	Cysteine biosynthesis, homocysteine + serine => cysteine	Amino Acid		0.0
CBAJDB_1338	5_10_2_8_no_mouse.12	Organic Nitrogen	K10150	cystathionine beta-synthase [EC:4.2.1.22] [RN:R01290]	Cysteine biosynthesis, homocysteine + serine => cysteine	Amino Acid		0.0
CBAJDB_269	LO_bin.115	Organic Nitrogen	K10150	cystathionine beta-synthase [EC:4.2.1.22] [RN:R01290]	Cysteine biosynthesis, homocysteine + serine => cysteine	Amino Acid		0.0
CBAJDB_621	5_10_2_1.52	Organic Nitrogen	K10150	cystathionine beta-synthase [EC:4.2.1.22] [RN:R01290]	Cysteine biosynthesis, homocysteine + serine => cysteine	Amino Acid		0.0
CBAJDB_1769	5_14_2_5_no_mouse.30	Organic Nitrogen	K10150	cystathionine beta-synthase [EC:4.2.1.22] [RN:R01290]	Cysteine biosynthesis, homocysteine + serine => cysteine	Amino Acid		0.0
CBAJDB_1188	5_10_2_5_no_mouse.97	Organic Nitrogen	K10150	cystathionine beta-synthase [EC:4.2.1.22] [RN:R01290]	Cysteine biosynthesis, homocysteine + serine => cysteine	Amino Acid		0.0
CBAJDB_1539	5_14_2_1_no_mouse.28	Organic Nitrogen	K10150	cystathionine beta-synthase [EC:4.2.1.22] [RN:R01290]	Cysteine biosynthesis, homocysteine + serine => cysteine	Amino Acid		0.0
CBAJDB_512	5_10_2_1.105	Organic Nitrogen	K10150	cystathionine beta-synthase [EC:4.2.1.22] [RN:R01290]	Cysteine biosynthesis, homocysteine + serine => cysteine	Amino Acid		0.0
CBAJDB_350	Control_CoAss_bin.125	Organic Nitrogen	K10150	cystathionine beta-synthase [EC:4.2.1.22] [RN:R01290]	Cysteine biosynthesis, homocysteine + serine => cysteine	Amino Acid		0.0
CBAJDB_449	All_MegahitCoAss_bin.93	Organic Nitrogen	K10150	cystathionine beta-synthase [EC:4.2.1.22] [RN:R01290]	Cysteine biosynthesis, homocysteine + serine => cysteine	Amino Acid		0.0
CBAJDB_235	LM_CoAss_bin.39	Organic Nitrogen	K10150	cystathionine beta-synthase [EC:4.2.1.22] [RN:R01290]	Cysteine biosynthesis, homocysteine + serine => cysteine	Amino Acid		0.0
CBAJDB_530	5_10_2_1.121	Organic Nitrogen	K10150	cystathionine beta-synthase [EC:4.2.1.22] [RN:R01290]	Cysteine biosynthesis, homocysteine + serine => cysteine	Amino Acid		0.0
CBAJDB_306	LP_meg_bin.22	Organic Nitrogen	K10150	cystathionine beta-synthase [EC:4.2.1.22] [RN:R01290]	Cysteine biosynthesis, homocysteine + serine => cysteine	Amino Acid		0.0
CBAJDB_97	LP_meg_bin.74	Organic Nitrogen	K10150	cystathionine beta-synthase [EC:4.2.1.22] [RN:R01290]	Cysteine biosynthesis, homocysteine + serine => cysteine	Amino Acid		0.0
CBAJDB_125	All_IDBACoAss_bin.219	Organic Nitrogen	K10150	cystathionine beta-synthase [EC:4.2.1.22] [RN:R01290]	Cysteine biosynthesis, homocysteine + serine => cysteine	Amino Acid		0.0
CBAJDB_1518	5_14_2_1.9	Organic Nitrogen	K10150	cystathionine beta-synthase [EC:4.2.1.22] [RN:R01290]	Cysteine biosynthesis, homocysteine + serine => cysteine	Amino Acid		0.0
CBAJDB_361	LM_bin.81	Organic Nitrogen	K10150	cystathionine beta-synthase [EC:4.2.1.22] [RN:R01290]	Cysteine biosynthesis, homocysteine + serine => cysteine	Amino Acid		0.0
CBAJDB_656	5_10_2_1.84	Organic Nitrogen	K10150	cystathionine beta-synthase [EC:4.2.1.22] [RN:R01290]	Cysteine biosynthesis, homocysteine + serine => cysteine	Amino Acid		0.0
CBAJDB_1532	5_14_2_1_no_mouse.21	Organic Nitrogen	K10150	cystathionine beta-synthase [EC:4.2.1.22] [RN:R01290]	Cysteine biosynthesis, homocysteine + serine => cysteine	Amino Acid		0.0
CBAJDB_159	All_IDBACoAss_bin.125	Organic Nitrogen	K10150	cystathionine beta-synthase [EC:4.2.1.22] [RN:R01290]	Cysteine biosynthesis, homocysteine + serine => cysteine	Amino Acid		0.0
CBAJDB_135	LO_CoAss_bin.25	Organic Nitrogen	K10150	cystathionine beta-synthase [EC:4.2.1.22] [RN:R01290]	Cysteine biosynthesis, homocysteine + serine => cysteine	Amino Acid		0.0
CBAJDB_346	LM_CoAss_bin.1	Organic Nitrogen	K10150	cystathionine beta-synthase [EC:4.2.1.22] [RN:R01290]	Cysteine biosynthesis, homocysteine + serine => cysteine	Amino Acid		0.0
CBAJDB_853	5_10_2_5.11	Organic Nitrogen	K10150	cystathionine beta-synthase [EC:4.2.1.22] [RN:R01290]	Cysteine biosynthesis, homocysteine + serine => cysteine	Amino Acid		0.0
CBAJDB_114	All_MegahitCoAss_bin.195	Organic Nitrogen	K10150	cystathionine beta-synthase [EC:4.2.1.22] [RN:R01290]	Cysteine biosynthesis, homocysteine + serine => cysteine	Amino Acid		0.0
CBAJDB_34	LO_CoAss_bin.41	Organic Nitrogen	K10150	cystathionine beta-synthase [EC:4.2.1.22] [RN:R01290]	Cysteine biosynthesis, homocysteine + serine => cysteine	Amino Acid		0.0
CBAJDB_206	All_IDBACoAss_bin.116	Organic Nitrogen	K10150	cystathionine beta-synthase [EC:4.2.1.22] [RN:R01290]	Cysteine biosynthesis, homocysteine + serine => cysteine	Amino Acid		0.0
CBAJDB_1686	5_14_2_5.20	Organic Nitrogen	K10150	cystathionine beta-synthase [EC:4.2.1.22] [RN:R01290]	Cysteine biosynthesis, homocysteine + serine => cysteine	Amino Acid		0.0
CBAJDB_1781	5_14_2_5_no_mouse.41	Organic Nitrogen	K10150	cystathionine beta-synthase [EC:4.2.1.22] [RN:R01290]	Cysteine biosynthesis, homocysteine + serine => cysteine	Amino Acid		0.0
CBAJDB_515	5_10_2_1.108	Organic Nitrogen	K10150	cystathionine beta-synthase [EC:4.2.1.22] [RN:R01290]	Cysteine biosynthesis, homocysteine + serine => cysteine	Amino Acid		0.0
CBAJDB_1527	5_14_2_1_no_mouse.17	Organic Nitrogen	K10150	cystathionine beta-synthase [EC:4.2.1.22] [RN:R01290]	Cysteine biosynthesis, homocysteine + serine => cysteine	Amino Acid		0.0
CBAJDB_826	5_10_2_1_no_mouse.86	Organic Nitrogen	K10150	cystathionine beta-synthase [EC:4.2.1.22] [RN:R01290]	Cysteine biosynthesis, homocysteine + serine => cysteine	Amino Acid		0.0
CBAJDB_1603	5_14_2_1_no_salm.21	Organic Nitrogen	K10150	cystathionine beta-synthase [EC:4.2.1.22] [RN:R01290]	Cysteine biosynthesis, homocysteine + serine => cysteine	Amino Acid		0.0
CBAJDB_406	Control_CoAss_bin.44	Organic Nitrogen	K10150	cystathionine beta-synthase [EC:4.2.1.22] [RN:R01290]	Cysteine biosynthesis, homocysteine + serine => cysteine	Amino Acid		0.0
CBAJDB_681	5_10_2_1_no_mouse.106	Organic Nitrogen	K10150	cystathionine beta-synthase [EC:4.2.1.22] [RN:R01290]	Cysteine biosynthesis, homocysteine + serine => cysteine	Amino Acid		0.0
CBAJDB_327	KS_meg_bin.69	Organic Nitrogen	K10150	cystathionine beta-synthase [EC:4.2.1.22] [RN:R01290]	Cysteine biosynthesis, homocysteine + serine => cysteine	Amino Acid		0.0
CBAJDB_371	LO_CoAss_bin.15	Organic Nitrogen	K10150	cystathionine beta-synthase [EC:4.2.1.22] [RN:R01290]	Cysteine biosynthesis, homocysteine + serine => cysteine	Amino Acid		0.0
CBAJDB_977	5_10_2_5.62	Organic Nitrogen	K10150	cystathionine beta-synthase [EC:4.2.1.22] [RN:R01290]	Cysteine biosynthesis, homocysteine + serine => cysteine	Amino Acid		0.0
CBAJDB_404	Control_CoAss_bin.126	Organic Nitrogen	K10150	cystathionine beta-synthase [EC:4.2.1.22] [RN:R01290]	Cysteine biosynthesis, homocysteine + serine => cysteine	Amino Acid		0.0
CBAJDB_487	LP_bin.86	Organic Nitrogen	K10150	cystathionine beta-synthase [EC:4.2.1.22] [RN:R01290]	Cysteine biosynthesis, homocysteine + serine => cysteine	Amino Acid		0.0
CBAJDB_1537	5_14_2_1_no_mouse.26	Organic Nitrogen	K10150	cystathionine beta-synthase [EC:4.2.1.22] [RN:R01290]	Cysteine biosynthesis, homocysteine + serine => cysteine	Amino Acid		0.0
CBAJDB_1889	5_14_4_8_no_mouse.8	Organic Nitrogen	K10150	cystathionine beta-synthase [EC:4.2.1.22] [RN:R01290]	Cysteine biosynthesis, homocysteine + serine => cysteine	Amino Acid		0.0
CBAJDB_166	All_IDBACoAss_bin.93	Organic Nitrogen	K10150	cystathionine beta-synthase [EC:4.2.1.22] [RN:R01290]	Cysteine biosynthesis, homocysteine + serine => cysteine	Amino Acid		0.0
CBAJDB_197	LO_CoAss_bin.48	Organic Nitrogen	K10150	cystathionine beta-synthase [EC:4.2.1.22] [RN:R01290]	Cysteine biosynthesis, homocysteine + serine => cysteine	Amino Acid		0.0
CBAJDB_1259	5_10_2_8.49	Organic Nitrogen	K10150	cystathionine beta-synthase [EC:4.2.1.22] [RN:R01290]	Cysteine biosynthesis, homocysteine + serine => cysteine	Amino Acid		0.0
CBAJDB_43	All_IDBACoAss_bin.59	Organic Nitrogen	K10150	cystathionine beta-synthase [EC:4.2.1.22] [RN:R01290]	Cysteine biosynthesis, homocysteine + serine => cysteine	Amino Acid		0.0
CBAJDB_364	KS_meg_bin.34	Organic Nitrogen	K10150	cystathionine beta-synthase [EC:4.2.1.22] [RN:R01290]	Cysteine biosynthesis, homocysteine + serine => cysteine	Amino Acid		0.0
CBAJDB_616	5_10_2_1.48	Organic Nitrogen	K10150	cystathionine beta-synthase [EC:4.2.1.22] [RN:R01290]	Cysteine biosynthesis, homocysteine + serine => cysteine	Amino Acid		0.0
CBAJDB_213	KE_bin.1co	Organic Nitrogen	K10150	cystathionine beta-synthase [EC:4.2.1.22] [RN:R01290]	Cysteine biosynthesis, homocysteine + serine => cysteine	Amino Acid		0.0
CBAJDB_482	KL_meg_bin.4	Organic Nitrogen	K10150	cystathionine beta-synthase [EC:4.2.1.22] [RN:R01290]	Cysteine biosynthesis, homocysteine + serine => cysteine	Amino Acid		0.0
CBAJDB_392	LP_meg_bin.73	Organic Nitrogen	K10150	cystathionine beta-synthase [EC:4.2.1.22] [RN:R01290]	Cysteine biosynthesis, homocysteine + serine => cysteine	Amino Acid		0.0
CBAJDB_1499	5_14_2_1.60	Organic Nitrogen	K10150	cystathionine beta-synthase [EC:4.2.1.22] [RN:R01290]	Cysteine biosynthesis, homocysteine + serine => cysteine	Amino Acid		0.0
CBAJDB_901	5_10_2_5.153	Organic Nitrogen	K10150	cystathionine beta-synthase [EC:4.2.1.22] [RN:R01290]	Cysteine biosynthesis, homocysteine + serine => cysteine	Amino Acid		0.0
CBAJDB_39	KS_bin.91	Organic Nitrogen	K10150	cystathionine beta-synthase [EC:4.2.1.22] [RN:R01290]	Cysteine biosynthesis, homocysteine + serine => cysteine	Amino Acid		0.0
CBAJDB_366	LM_meg_bin.62	Organic Nitrogen	K10150	cystathionine beta-synthase [EC:4.2.1.22] [RN:R01290]	Cysteine biosynthesis, homocysteine + serine => cysteine	Amino Acid		0.0
CBAJDB_413	All_IDBACoAss_bin.82	Organic Nitrogen	K10150	cystathionine beta-synthase [EC:4.2.1.22] [RN:R01290]	Cysteine biosynthesis, homocysteine + serine => cysteine	Amino Acid		0.0
CBAJDB_1714	5_14_2_5.46	Organic Nitrogen	K10150	cystathionine beta-synthase [EC:4.2.1.22] [RN:R01290]	Cysteine biosynthesis, homocysteine + serine => cysteine	Amino Acid		0.0
CBAJDB_11	LM_CoAss_bin.65	Organic Nitrogen	K10150	cystathionine beta-synthase [EC:4.2.1.22] [RN:R01290]	Cysteine biosynthesis, homocysteine + serine => cysteine	Amino Acid		0.0
CBAJDB_6	LP_bin.22	Organic Nitrogen	K10150	cystathionine beta-synthase [EC:4.2.1.22] [RN:R01290]	Cysteine biosynthesis, homocysteine + serine => cysteine	Amino Acid		0.0
CBAJDB_979	5_10_2_5.64	Organic Nitrogen	K10150	cystathionine beta-synthase [EC:4.2.1.22] [RN:R01290]	Cysteine biosynthesis, homocysteine + serine => cysteine	Amino Acid		0.0
CBAJDB_412	All_IDBACoAss_bin.146	Organic Nitrogen	K10150	cystathionine beta-synthase [EC:4.2.1.22] [RN:R01290]	Cysteine biosynthesis, homocysteine + serine => cysteine	Amino Acid		0.0
CBAJDB_594	5_10_2_1.28	Organic Nitrogen	K10150	cystathionine beta-synthase [EC:4.2.1.22] [RN:R01290]	Cysteine biosynthesis, homocysteine + serine => cysteine	Amino Acid		0.0
CBAJDB_280	LM_bin.85	Organic Nitrogen	K10150	cystathionine beta-synthase [EC:4.2.1.22] [RN:R01290]	Cysteine biosynthesis, homocysteine + serine => cysteine	Amino Acid		0.0
CBAJDB_1	Control_CoAss_bin.57	Organic Nitrogen	K10150	cystathionine beta-synthase [EC:4.2.1.22] [RN:R01290]	Cysteine biosynthesis, homocysteine + serine => cysteine	Amino Acid		0.0
CBAJDB_1163	5_10_2_5_no_mouse.74	Organic Nitrogen	K10150	cystathionine beta-synthase [EC:4.2.1.22] [RN:R01290]	Cysteine biosynthesis, homocysteine + serine => cysteine	Amino Acid		0.0
CBAJDB_163	All_MegahitCoAss_bin.181	Organic Nitrogen	K00789	S-adenosylmethionine synthetase [EC:2.5.1.6] [RN:R00177]	Cysteine biosynthesis, methionine => cysteine	Amino Acid		1.0
CBAJDB_387	KS_bin.31	Organic Nitrogen	K00789	S-adenosylmethionine synthetase [EC:2.5.1.6] [RN:R00177]	Cysteine biosynthesis, methionine => cysteine	Amino Acid		2.0
CBAJDB_491	KE_salmonella_man_1	Organic Nitrogen	K00789	S-adenosylmethionine synthetase [EC:2.5.1.6] [RN:R00177]	Cysteine biosynthesis, methionine => cysteine	Amino Acid		1.0
CBAJDB_108	All_MegahitCoAss_bin.108	Organic Nitrogen	K00789	S-adenosylmethionine synthetase [EC:2.5.1.6] [RN:R00177]	Cysteine biosynthesis, methionine => cysteine	Amino Acid		1.0
CBAJDB_340	LO_meg_bin.85	Organic Nitrogen	K00789	S-adenosylmethionine synthetase [EC:2.5.1.6] [RN:R00177]	Cysteine biosynthesis, methionine => cysteine	Amino Acid		1.0
CBAJDB_246	All_IDBACoAss_bin.155	Organic Nitrogen	K00789	S-adenosylmethionine synthetase [EC:2.5.1.6] [RN:R00177]	Cysteine biosynthesis, methionine => cysteine	Amino Acid		1.0
CBAJDB_462	KS_bin.88	Organic Nitrogen	K00789	S-adenosylmethionine synthetase [EC:2.5.1.6] [RN:R00177]	Cysteine biosynthesis, methionine => cysteine	Amino Acid		0.0
CBAJDB_237	LM_CoAss_bin.98	Organic Nitrogen	K00789	S-adenosylmethionine synthetase [EC:2.5.1.6] [RN:R00177]	Cysteine biosynthesis, methionine => cysteine	Amino Acid		1.0
CBAJDB_474	All_MegahitCoAss_bin.78	Organic Nitrogen	K00789	S-adenosylmethionine synthetase [EC:2.5.1.6] [RN:R00177]	Cysteine biosynthesis, methionine => cysteine	Amino Acid		1.0
CBAJDB_14	LM_man_bin_alistipes	Organic Nitrogen	K00789	S-adenosylmethionine synthetase [EC:2.5.1.6] [RN:R00177]	Cysteine biosynthesis, methionine => cysteine	Amino Acid		1.0
CBAJDB_279	All_IDBACoAss_bin.51	Organic Nitrogen	K00789	S-adenosylmethionine synthetase [EC:2.5.1.6] [RN:R00177]	Cysteine biosynthesis, methionine => cysteine	Amino Acid		1.0
CBAJDB_1691	5_14_2_5.25	Organic Nitrogen	K00789	S-adenosylmethionine synthetase [EC:2.5.1.6] [RN:R00177]	Cysteine biosynthesis, methionine => cysteine	Amino Acid		1.0
CBAJDB_129	All_IDBACoAss_bin.65	Organic Nitrogen	K00789	S-adenosylmethionine synthetase [EC:2.5.1.6] [RN:R00177]	Cysteine biosynthesis, methionine => cysteine	Amino Acid		1.0
CBAJDB_453	LO_meg_bin.55	Organic Nitrogen	K00789	S-adenosylmethionine synthetase [EC:2.5.1.6] [RN:R00177]	Cysteine biosynthesis, methionine => cysteine	Amino Acid		1.0
CBAJDB_632	5_10_2_1.62	Organic Nitrogen	K00789	S-adenosylmethionine synthetase [EC:2.5.1.6] [RN:R00177]	Cysteine biosynthesis, methionine => cysteine	Amino Acid		1.0
CBAJDB_1507	5_14_2_1.68	Organic Nitrogen	K00789	S-adenosylmethionine synthetase [EC:2.5.1.6] [RN:R00177]	Cysteine biosynthesis, methionine => cysteine	Amino Acid		0.0
CBAJDB_1558	5_14_2_1_no_mouse.45	Organic Nitrogen	K00789	S-adenosylmethionine synthetase [EC:2.5.1.6] [RN:R00177]	Cysteine biosynthesis, methionine => cysteine	Amino Acid		1.0
CBAJDB_992	5_10_2_5.76	Organic Nitrogen	K00789	S-adenosylmethionine synthetase [EC:2.5.1.6] [RN:R00177]	Cysteine biosynthesis, methionine => cysteine	Amino Acid		1.0
CBAJDB_641	5_10_2_1.70	Organic Nitrogen	K00789	S-adenosylmethionine synthetase [EC:2.5.1.6] [RN:R00177]	Cysteine biosynthesis, methionine => cysteine	Amino Acid		1.0
CBAJDB_352	Control_CoAss_bin.79	Organic Nitrogen	K00789	S-adenosylmethionine synthetase [EC:2.5.1.6] [RN:R00177]	Cysteine biosynthesis, methionine => cysteine	Amino Acid		1.0
CBAJDB_331	KS_bin.96	Organic Nitrogen	K00789	S-adenosylmethionine synthetase [EC:2.5.1.6] [RN:R00177]	Cysteine biosynthesis, methionine => cysteine	Amino Acid		1.0
CBAJDB_476	LO_bin.102	Organic Nitrogen	K00789	S-adenosylmethionine synthetase [EC:2.5.1.6] [RN:R00177]	Cysteine biosynthesis, methionine => cysteine	Amino Acid		1.0
CBAJDB_130	All_IDBACoAss_bin.75	Organic Nitrogen	K00789	S-adenosylmethionine synthetase [EC:2.5.1.6] [RN:R00177]	Cysteine biosynthesis, methionine => cysteine	Amino Acid		1.0
CBAJDB_54	KS_meg_bin.20	Organic Nitrogen	K00789	S-adenosylmethionine synthetase [EC:2.5.1.6] [RN:R00177]	Cysteine biosynthesis, methionine => cysteine	Amino Acid		1.0
CBAJDB_484	All_MegahitCoAss_bin.160	Organic Nitrogen	K00789	S-adenosylmethionine synthetase [EC:2.5.1.6] [RN:R00177]	Cysteine biosynthesis, methionine => cysteine	Amino Acid		1.0
CBAJDB_1561	5_14_2_1_no_mouse.48	Organic Nitrogen	K00789	S-adenosylmethionine synthetase [EC:2.5.1.6] [RN:R00177]	Cysteine biosynthesis, methionine => cysteine	Amino Acid		1.0
CBAJDB_1758	5_14_2_5_no_mouse.20	Organic Nitrogen	K00789	S-adenosylmethionine synthetase [EC:2.5.1.6] [RN:R00177]	Cysteine biosynthesis, methionine => cysteine	Amino Acid		1.0
CBAJDB_1522	5_14_2_1_no_mouse.12	Organic Nitrogen	K00789	S-adenosylmethionine synthetase [EC:2.5.1.6] [RN:R00177]	Cysteine biosynthesis, methionine => cysteine	Amino Acid		1.0
CBAJDB_912	5_10_2_5.163	Organic Nitrogen	K00789	S-adenosylmethionine synthetase [EC:2.5.1.6] [RN:R00177]	Cysteine biosynthesis, methionine => cysteine	Amino Acid		1.0
CBAJDB_303	LM_meg_bin.54	Organic Nitrogen	K00789	S-adenosylmethionine synthetase [EC:2.5.1.6] [RN:R00177]	Cysteine biosynthesis, methionine => cysteine	Amino Acid		0.0
CBAJDB_497	LP_man_bin_akkermansia	Organic Nitrogen	K00789	S-adenosylmethionine synthetase [EC:2.5.1.6] [RN:R00177]	Cysteine biosynthesis, methionine => cysteine	Amino Acid		1.0
CBAJDB_174	All_IDBACoAss_bin.4	Organic Nitrogen	K00789	S-adenosylmethionine synthetase [EC:2.5.1.6] [RN:R00177]	Cysteine biosynthesis, methionine => cysteine	Amino Acid		1.0
CBAJDB_804	5_10_2_1_no_mouse.66	Organic Nitrogen	K00789	S-adenosylmethionine synthetase [EC:2.5.1.6] [RN:R00177]	Cysteine biosynthesis, methionine => cysteine	Amino Acid		1.0
CBAJDB_257	LP_meg_bin.89	Organic Nitrogen	K00789	S-adenosylmethionine synthetase [EC:2.5.1.6] [RN:R00177]	Cysteine biosynthesis, methionine => cysteine	Amino Acid		1.0
CBAJDB_69	LM_CoAss_bin.99	Organic Nitrogen	K00789	S-adenosylmethionine synthetase [EC:2.5.1.6] [RN:R00177]	Cysteine biosynthesis, methionine => cysteine	Amino Acid		1.0
CBAJDB_1474	5_14_2_1.38	Organic Nitrogen	K00789	S-adenosylmethionine synthetase [EC:2.5.1.6] [RN:R00177]	Cysteine biosynthesis, methionine => cysteine	Amino Acid		1.0
CBAJDB_368	LM_meg_bin.74	Organic Nitrogen	K00789	S-adenosylmethionine synthetase [EC:2.5.1.6] [RN:R00177]	Cysteine biosynthesis, methionine => cysteine	Amino Acid		1.0
CBAJDB_1227	5_10_2_8.2	Organic Nitrogen	K00789	S-adenosylmethionine synthetase [EC:2.5.1.6] [RN:R00177]	Cysteine biosynthesis, methionine => cysteine	Amino Acid		1.0
CBAJDB_50	LO_bin.20	Organic Nitrogen	K00789	S-adenosylmethionine synthetase [EC:2.5.1.6] [RN:R00177]	Cysteine biosynthesis, methionine => cysteine	Amino Acid		1.0
CBAJDB_291	LO_meg_bin.27	Organic Nitrogen	K00789	S-adenosylmethionine synthetase [EC:2.5.1.6] [RN:R00177]	Cysteine biosynthesis, methionine => cysteine	Amino Acid		1.0
CBAJDB_459	Control_CoAss_bin.133	Organic Nitrogen	K00789	S-adenosylmethionine synthetase [EC:2.5.1.6] [RN:R00177]	Cysteine biosynthesis, methionine => cysteine	Amino Acid		1.0
CBAJDB_993	5_10_2_5.77	Organic Nitrogen	K00789	S-adenosylmethionine synthetase [EC:2.5.1.6] [RN:R00177]	Cysteine biosynthesis, methionine => cysteine	Amino Acid		3.0
CBAJDB_144	LO_meg_bin.19	Organic Nitrogen	K00789	S-adenosylmethionine synthetase [EC:2.5.1.6] [RN:R00177]	Cysteine biosynthesis, methionine => cysteine	Amino Acid		1.0
CBAJDB_595	5_10_2_1.29	Organic Nitrogen	K00789	S-adenosylmethionine synthetase [EC:2.5.1.6] [RN:R00177]	Cysteine biosynthesis, methionine => cysteine	Amino Acid		0.0
CBAJDB_1055	5_10_2_5_no_mouse.132	Organic Nitrogen	K00789	S-adenosylmethionine synthetase [EC:2.5.1.6] [RN:R00177]	Cysteine biosynthesis, methionine => cysteine	Amino Acid		1.0
CBAJDB_1093	5_10_2_5_no_mouse.167	Organic Nitrogen	K00789	S-adenosylmethionine synthetase [EC:2.5.1.6] [RN:R00177]	Cysteine biosynthesis, methionine => cysteine	Amino Acid		2.0
CBAJDB_1111	5_10_2_5_no_mouse.27	Organic Nitrogen	K00789	S-adenosylmethionine synthetase [EC:2.5.1.6] [RN:R00177]	Cysteine biosynthesis, methionine => cysteine	Amino Acid		1.0
CBAJDB_243	All_MegahitCoAss_bin.241	Organic Nitrogen	K00789	S-adenosylmethionine synthetase [EC:2.5.1.6] [RN:R00177]	Cysteine biosynthesis, methionine => cysteine	Amino Acid		1.0
CBAJDB_370	LP_meg_bin.63	Organic Nitrogen	K00789	S-adenosylmethionine synthetase [EC:2.5.1.6] [RN:R00177]	Cysteine biosynthesis, methionine => cysteine	Amino Acid		0.0
CBAJDB_1235	5_10_2_8.27	Organic Nitrogen	K00789	S-adenosylmethionine synthetase [EC:2.5.1.6] [RN:R00177]	Cysteine biosynthesis, methionine => cysteine	Amino Acid		1.0
CBAJDB_914	5_10_2_5.165	Organic Nitrogen	K00789	S-adenosylmethionine synthetase [EC:2.5.1.6] [RN:R00177]	Cysteine biosynthesis, methionine => cysteine	Amino Acid		1.0
CBAJDB_265	LM_bin.92	Organic Nitrogen	K00789	S-adenosylmethionine synthetase [EC:2.5.1.6] [RN:R00177]	Cysteine biosynthesis, methionine => cysteine	Amino Acid		1.0
CBAJDB_472	All_MegahitCoAss_bin.87	Organic Nitrogen	K00789	S-adenosylmethionine synthetase [EC:2.5.1.6] [RN:R00177]	Cysteine biosynthesis, methionine => cysteine	Amino Acid		1.0
CBAJDB_126	All_IDBACoAss_bin.239	Organic Nitrogen	K00789	S-adenosylmethionine synthetase [EC:2.5.1.6] [RN:R00177]	Cysteine biosynthesis, methionine => cysteine	Amino Acid		0.0
CBAJDB_332	KS_bin.50	Organic Nitrogen	K00789	S-adenosylmethionine synthetase [EC:2.5.1.6] [RN:R00177]	Cysteine biosynthesis, methionine => cysteine	Amino Acid		1.0
CBAJDB_600	5_10_2_1.33	Organic Nitrogen	K00789	S-adenosylmethionine synthetase [EC:2.5.1.6] [RN:R00177]	Cysteine biosynthesis, methionine => cysteine	Amino Acid		1.0
CBAJDB_1883	5_14_4_8_no_mouse.2	Organic Nitrogen	K00789	S-adenosylmethionine synthetase [EC:2.5.1.6] [RN:R00177]	Cysteine biosynthesis, methionine => cysteine	Amino Acid		1.0
CBAJDB_115	All_MegahitCoAss_bin.200	Organic Nitrogen	K00789	S-adenosylmethionine synthetase [EC:2.5.1.6] [RN:R00177]	Cysteine biosynthesis, methionine => cysteine	Amino Acid		1.0
CBAJDB_419	KS_meg_bin.56	Organic Nitrogen	K00789	S-adenosylmethionine synthetase [EC:2.5.1.6] [RN:R00177]	Cysteine biosynthesis, methionine => cysteine	Amino Acid		1.0
CBAJDB_399	LP_CoAss_bin.59	Organic Nitrogen	K00789	S-adenosylmethionine synthetase [EC:2.5.1.6] [RN:R00177]	Cysteine biosynthesis, methionine => cysteine	Amino Acid		2.0
CBAJDB_89	LO_meg_bin.100	Organic Nitrogen	K00789	S-adenosylmethionine synthetase [EC:2.5.1.6] [RN:R00177]	Cysteine biosynthesis, methionine => cysteine	Amino Acid		1.0
CBAJDB_347	LM_CoAss_bin.47	Organic Nitrogen	K00789	S-adenosylmethionine synthetase [EC:2.5.1.6] [RN:R00177]	Cysteine biosynthesis, methionine => cysteine	Amino Acid		0.0
CBAJDB_193	KS_bin.49	Organic Nitrogen	K00789	S-adenosylmethionine synthetase [EC:2.5.1.6] [RN:R00177]	Cysteine biosynthesis, methionine => cysteine	Amino Acid		1.0
CBAJDB_315	All_IDBACoAss_bin.215	Organic Nitrogen	K00789	S-adenosylmethionine synthetase [EC:2.5.1.6] [RN:R00177]	Cysteine biosynthesis, methionine => cysteine	Amino Acid		1.0
CBAJDB_31	LM_meg_bin.23	Organic Nitrogen	K00789	S-adenosylmethionine synthetase [EC:2.5.1.6] [RN:R00177]	Cysteine biosynthesis, methionine => cysteine	Amino Acid		1.0
CBAJDB_1071	5_10_2_5_no_mouse.147	Organic Nitrogen	K00789	S-adenosylmethionine synthetase [EC:2.5.1.6] [RN:R00177]	Cysteine biosynthesis, methionine => cysteine	Amino Acid		1.0
CBAJDB_221	All_MegahitCoAss_bin.130	Organic Nitrogen	K00789	S-adenosylmethionine synthetase [EC:2.5.1.6] [RN:R00177]	Cysteine biosynthesis, methionine => cysteine	Amino Acid		1.0
CBAJDB_70	LM_bin.110	Organic Nitrogen	K00789	S-adenosylmethionine synthetase [EC:2.5.1.6] [RN:R00177]	Cysteine biosynthesis, methionine => cysteine	Amino Acid		1.0
CBAJDB_46	LM_bin.79	Organic Nitrogen	K00789	S-adenosylmethionine synthetase [EC:2.5.1.6] [RN:R00177]	Cysteine biosynthesis, methionine => cysteine	Amino Acid		1.0
CBAJDB_813	5_10_2_1_no_mouse.74	Organic Nitrogen	K00789	S-adenosylmethionine synthetase [EC:2.5.1.6] [RN:R00177]	Cysteine biosynthesis, methionine => cysteine	Amino Acid		3.0
CBAJDB_657	5_10_2_1.85	Organic Nitrogen	K00789	S-adenosylmethionine synthetase [EC:2.5.1.6] [RN:R00177]	Cysteine biosynthesis, methionine => cysteine	Amino Acid		1.0
CBAJDB_427	LM_meg_bin.36	Organic Nitrogen	K00789	S-adenosylmethionine synthetase [EC:2.5.1.6] [RN:R00177]	Cysteine biosynthesis, methionine => cysteine	Amino Acid		1.0
CBAJDB_1243	5_10_2_8.34	Organic Nitrogen	K00789	S-adenosylmethionine synthetase [EC:2.5.1.6] [RN:R00177]	Cysteine biosynthesis, methionine => cysteine	Amino Acid		1.0
CBAJDB_382	All_IDBACoAss_bin.182	Organic Nitrogen	K00789	S-adenosylmethionine synthetase [EC:2.5.1.6] [RN:R00177]	Cysteine biosynthesis, methionine => cysteine	Amino Acid		1.0
CBAJDB_962	5_10_2_5.49	Organic Nitrogen	K00789	S-adenosylmethionine synthetase [EC:2.5.1.6] [RN:R00177]	Cysteine biosynthesis, methionine => cysteine	Amino Acid		1.0
CBAJDB_879	5_10_2_5.133	Organic Nitrogen	K00789	S-adenosylmethionine synthetase [EC:2.5.1.6] [RN:R00177]	Cysteine biosynthesis, methionine => cysteine	Amino Acid		1.0
CBAJDB_789	5_10_2_1_no_mouse.52	Organic Nitrogen	K00789	S-adenosylmethionine synthetase [EC:2.5.1.6] [RN:R00177]	Cysteine biosynthesis, methionine => cysteine	Amino Acid		1.0
CBAJDB_1492	5_14_2_1.54	Organic Nitrogen	K00789	S-adenosylmethionine synthetase [EC:2.5.1.6] [RN:R00177]	Cysteine biosynthesis, methionine => cysteine	Amino Acid		1.0
CBAJDB_47	KS_meg_bin.28	Organic Nitrogen	K00789	S-adenosylmethionine synthetase [EC:2.5.1.6] [RN:R00177]	Cysteine biosynthesis, methionine => cysteine	Amino Acid		1.0
CBAJDB_829	5_10_2_1_no_mouse.89	Organic Nitrogen	K00789	S-adenosylmethionine synthetase [EC:2.5.1.6] [RN:R00177]	Cysteine biosynthesis, methionine => cysteine	Amino Acid		0.0
CBAJDB_1767	5_14_2_5_no_mouse.29	Organic Nitrogen	K00789	S-adenosylmethionine synthetase [EC:2.5.1.6] [RN:R00177]	Cysteine biosynthesis, methionine => cysteine	Amino Acid		1.0
CBAJDB_719	5_10_2_1_no_mouse.140	Organic Nitrogen	K00789	S-adenosylmethionine synthetase [EC:2.5.1.6] [RN:R00177]	Cysteine biosynthesis, methionine => cysteine	Amino Acid		0.0
CBAJDB_919	5_10_2_5.17	Organic Nitrogen	K00789	S-adenosylmethionine synthetase [EC:2.5.1.6] [RN:R00177]	Cysteine biosynthesis, methionine => cysteine	Amino Acid		1.0
CBAJDB_141	All_IDBACoAss_bin.56	Organic Nitrogen	K00789	S-adenosylmethionine synthetase [EC:2.5.1.6] [RN:R00177]	Cysteine biosynthesis, methionine => cysteine	Amino Acid		1.0
CBAJDB_120	All_IDBACoAss_bin.10	Organic Nitrogen	K00789	S-adenosylmethionine synthetase [EC:2.5.1.6] [RN:R00177]	Cysteine biosynthesis, methionine => cysteine	Amino Acid		1.0
CBAJDB_365	LM_meg_bin.103	Organic Nitrogen	K00789	S-adenosylmethionine synthetase [EC:2.5.1.6] [RN:R00177]	Cysteine biosynthesis, methionine => cysteine	Amino Acid		1.0
CBAJDB_1794	5_14_2_5_no_mouse.8	Organic Nitrogen	K00789	S-adenosylmethionine synthetase [EC:2.5.1.6] [RN:R00177]	Cysteine biosynthesis, methionine => cysteine	Amino Acid		2.0
CBAJDB_154	LO_meg_bin.81	Organic Nitrogen	K00789	S-adenosylmethionine synthetase [EC:2.5.1.6] [RN:R00177]	Cysteine biosynthesis, methionine => cysteine	Amino Acid		1.0
CBAJDB_747	5_10_2_1_no_mouse.166	Organic Nitrogen	K00789	S-adenosylmethionine synthetase [EC:2.5.1.6] [RN:R00177]	Cysteine biosynthesis, methionine => cysteine	Amino Acid		0.0
CBAJDB_1577	5_14_2_1_no_mouse.62	Organic Nitrogen	K00789	S-adenosylmethionine synthetase [EC:2.5.1.6] [RN:R00177]	Cysteine biosynthesis, methionine => cysteine	Amino Acid		1.0
CBAJDB_190	LM_CoAss_bin.95	Organic Nitrogen	K00789	S-adenosylmethionine synthetase [EC:2.5.1.6] [RN:R00177]	Cysteine biosynthesis, methionine => cysteine	Amino Acid		1.0
CBAJDB_376	Control_CoAss_bin.94	Organic Nitrogen	K00789	S-adenosylmethionine synthetase [EC:2.5.1.6] [RN:R00177]	Cysteine biosynthesis, methionine => cysteine	Amino Acid		1.0
CBAJDB_966	5_10_2_5.52	Organic Nitrogen	K00789	S-adenosylmethionine synthetase [EC:2.5.1.6] [RN:R00177]	Cysteine biosynthesis, methionine => cysteine	Amino Acid		1.0
CBAJDB_943	5_10_2_5.31	Organic Nitrogen	K00789	S-adenosylmethionine synthetase [EC:2.5.1.6] [RN:R00177]	Cysteine biosynthesis, methionine => cysteine	Amino Acid		1.0
CBAJDB_414	KS_bin.19	Organic Nitrogen	K00789	S-adenosylmethionine synthetase [EC:2.5.1.6] [RN:R00177]	Cysteine biosynthesis, methionine => cysteine	Amino Acid		2.0
CBAJDB_1273	5_10_2_8.61	Organic Nitrogen	K00789	S-adenosylmethionine synthetase [EC:2.5.1.6] [RN:R00177]	Cysteine biosynthesis, methionine => cysteine	Amino Acid		1.0
CBAJDB_469	LP_bin.71	Organic Nitrogen	K00789	S-adenosylmethionine synthetase [EC:2.5.1.6] [RN:R00177]	Cysteine biosynthesis, methionine => cysteine	Amino Acid		1.0
CBAJDB_1338	5_10_2_8_no_mouse.12	Organic Nitrogen	K00789	S-adenosylmethionine synthetase [EC:2.5.1.6] [RN:R00177]	Cysteine biosynthesis, methionine => cysteine	Amino Acid		0.0
CBAJDB_269	LO_bin.115	Organic Nitrogen	K00789	S-adenosylmethionine synthetase [EC:2.5.1.6] [RN:R00177]	Cysteine biosynthesis, methionine => cysteine	Amino Acid		1.0
CBAJDB_621	5_10_2_1.52	Organic Nitrogen	K00789	S-adenosylmethionine synthetase [EC:2.5.1.6] [RN:R00177]	Cysteine biosynthesis, methionine => cysteine	Amino Acid		1.0
CBAJDB_1769	5_14_2_5_no_mouse.30	Organic Nitrogen	K00789	S-adenosylmethionine synthetase [EC:2.5.1.6] [RN:R00177]	Cysteine biosynthesis, methionine => cysteine	Amino Acid		2.0
CBAJDB_1188	5_10_2_5_no_mouse.97	Organic Nitrogen	K00789	S-adenosylmethionine synthetase [EC:2.5.1.6] [RN:R00177]	Cysteine biosynthesis, methionine => cysteine	Amino Acid		1.0
CBAJDB_1539	5_14_2_1_no_mouse.28	Organic Nitrogen	K00789	S-adenosylmethionine synthetase [EC:2.5.1.6] [RN:R00177]	Cysteine biosynthesis, methionine => cysteine	Amino Acid		1.0
CBAJDB_512	5_10_2_1.105	Organic Nitrogen	K00789	S-adenosylmethionine synthetase [EC:2.5.1.6] [RN:R00177]	Cysteine biosynthesis, methionine => cysteine	Amino Acid		1.0
CBAJDB_350	Control_CoAss_bin.125	Organic Nitrogen	K00789	S-adenosylmethionine synthetase [EC:2.5.1.6] [RN:R00177]	Cysteine biosynthesis, methionine => cysteine	Amino Acid		1.0
CBAJDB_449	All_MegahitCoAss_bin.93	Organic Nitrogen	K00789	S-adenosylmethionine synthetase [EC:2.5.1.6] [RN:R00177]	Cysteine biosynthesis, methionine => cysteine	Amino Acid		1.0
CBAJDB_235	LM_CoAss_bin.39	Organic Nitrogen	K00789	S-adenosylmethionine synthetase [EC:2.5.1.6] [RN:R00177]	Cysteine biosynthesis, methionine => cysteine	Amino Acid		1.0
CBAJDB_530	5_10_2_1.121	Organic Nitrogen	K00789	S-adenosylmethionine synthetase [EC:2.5.1.6] [RN:R00177]	Cysteine biosynthesis, methionine => cysteine	Amino Acid		0.0
CBAJDB_306	LP_meg_bin.22	Organic Nitrogen	K00789	S-adenosylmethionine synthetase [EC:2.5.1.6] [RN:R00177]	Cysteine biosynthesis, methionine => cysteine	Amino Acid		1.0
CBAJDB_97	LP_meg_bin.74	Organic Nitrogen	K00789	S-adenosylmethionine synthetase [EC:2.5.1.6] [RN:R00177]	Cysteine biosynthesis, methionine => cysteine	Amino Acid		1.0
CBAJDB_125	All_IDBACoAss_bin.219	Organic Nitrogen	K00789	S-adenosylmethionine synthetase [EC:2.5.1.6] [RN:R00177]	Cysteine biosynthesis, methionine => cysteine	Amino Acid		1.0
CBAJDB_1518	5_14_2_1.9	Organic Nitrogen	K00789	S-adenosylmethionine synthetase [EC:2.5.1.6] [RN:R00177]	Cysteine biosynthesis, methionine => cysteine	Amino Acid		1.0
CBAJDB_361	LM_bin.81	Organic Nitrogen	K00789	S-adenosylmethionine synthetase [EC:2.5.1.6] [RN:R00177]	Cysteine biosynthesis, methionine => cysteine	Amino Acid		1.0
CBAJDB_656	5_10_2_1.84	Organic Nitrogen	K00789	S-adenosylmethionine synthetase [EC:2.5.1.6] [RN:R00177]	Cysteine biosynthesis, methionine => cysteine	Amino Acid		1.0
CBAJDB_1532	5_14_2_1_no_mouse.21	Organic Nitrogen	K00789	S-adenosylmethionine synthetase [EC:2.5.1.6] [RN:R00177]	Cysteine biosynthesis, methionine => cysteine	Amino Acid		1.0
CBAJDB_159	All_IDBACoAss_bin.125	Organic Nitrogen	K00789	S-adenosylmethionine synthetase [EC:2.5.1.6] [RN:R00177]	Cysteine biosynthesis, methionine => cysteine	Amino Acid		1.0
CBAJDB_135	LO_CoAss_bin.25	Organic Nitrogen	K00789	S-adenosylmethionine synthetase [EC:2.5.1.6] [RN:R00177]	Cysteine biosynthesis, methionine => cysteine	Amino Acid		1.0
CBAJDB_346	LM_CoAss_bin.1	Organic Nitrogen	K00789	S-adenosylmethionine synthetase [EC:2.5.1.6] [RN:R00177]	Cysteine biosynthesis, methionine => cysteine	Amino Acid		1.0
CBAJDB_853	5_10_2_5.11	Organic Nitrogen	K00789	S-adenosylmethionine synthetase [EC:2.5.1.6] [RN:R00177]	Cysteine biosynthesis, methionine => cysteine	Amino Acid		1.0
CBAJDB_114	All_MegahitCoAss_bin.195	Organic Nitrogen	K00789	S-adenosylmethionine synthetase [EC:2.5.1.6] [RN:R00177]	Cysteine biosynthesis, methionine => cysteine	Amino Acid		1.0
CBAJDB_34	LO_CoAss_bin.41	Organic Nitrogen	K00789	S-adenosylmethionine synthetase [EC:2.5.1.6] [RN:R00177]	Cysteine biosynthesis, methionine => cysteine	Amino Acid		1.0
CBAJDB_206	All_IDBACoAss_bin.116	Organic Nitrogen	K00789	S-adenosylmethionine synthetase [EC:2.5.1.6] [RN:R00177]	Cysteine biosynthesis, methionine => cysteine	Amino Acid		1.0
CBAJDB_1686	5_14_2_5.20	Organic Nitrogen	K00789	S-adenosylmethionine synthetase [EC:2.5.1.6] [RN:R00177]	Cysteine biosynthesis, methionine => cysteine	Amino Acid		1.0
CBAJDB_1781	5_14_2_5_no_mouse.41	Organic Nitrogen	K00789	S-adenosylmethionine synthetase [EC:2.5.1.6] [RN:R00177]	Cysteine biosynthesis, methionine => cysteine	Amino Acid		1.0
CBAJDB_515	5_10_2_1.108	Organic Nitrogen	K00789	S-adenosylmethionine synthetase [EC:2.5.1.6] [RN:R00177]	Cysteine biosynthesis, methionine => cysteine	Amino Acid		1.0
CBAJDB_1527	5_14_2_1_no_mouse.17	Organic Nitrogen	K00789	S-adenosylmethionine synthetase [EC:2.5.1.6] [RN:R00177]	Cysteine biosynthesis, methionine => cysteine	Amino Acid		1.0
CBAJDB_826	5_10_2_1_no_mouse.86	Organic Nitrogen	K00789	S-adenosylmethionine synthetase [EC:2.5.1.6] [RN:R00177]	Cysteine biosynthesis, methionine => cysteine	Amino Acid		1.0
CBAJDB_1603	5_14_2_1_no_salm.21	Organic Nitrogen	K00789	S-adenosylmethionine synthetase [EC:2.5.1.6] [RN:R00177]	Cysteine biosynthesis, methionine => cysteine	Amino Acid		1.0
CBAJDB_406	Control_CoAss_bin.44	Organic Nitrogen	K00789	S-adenosylmethionine synthetase [EC:2.5.1.6] [RN:R00177]	Cysteine biosynthesis, methionine => cysteine	Amino Acid		1.0
CBAJDB_681	5_10_2_1_no_mouse.106	Organic Nitrogen	K00789	S-adenosylmethionine synthetase [EC:2.5.1.6] [RN:R00177]	Cysteine biosynthesis, methionine => cysteine	Amino Acid		1.0
CBAJDB_327	KS_meg_bin.69	Organic Nitrogen	K00789	S-adenosylmethionine synthetase [EC:2.5.1.6] [RN:R00177]	Cysteine biosynthesis, methionine => cysteine	Amino Acid		1.0
CBAJDB_371	LO_CoAss_bin.15	Organic Nitrogen	K00789	S-adenosylmethionine synthetase [EC:2.5.1.6] [RN:R00177]	Cysteine biosynthesis, methionine => cysteine	Amino Acid		1.0
CBAJDB_977	5_10_2_5.62	Organic Nitrogen	K00789	S-adenosylmethionine synthetase [EC:2.5.1.6] [RN:R00177]	Cysteine biosynthesis, methionine => cysteine	Amino Acid		1.0
CBAJDB_404	Control_CoAss_bin.126	Organic Nitrogen	K00789	S-adenosylmethionine synthetase [EC:2.5.1.6] [RN:R00177]	Cysteine biosynthesis, methionine => cysteine	Amino Acid		2.0
CBAJDB_487	LP_bin.86	Organic Nitrogen	K00789	S-adenosylmethionine synthetase [EC:2.5.1.6] [RN:R00177]	Cysteine biosynthesis, methionine => cysteine	Amino Acid		1.0
CBAJDB_1537	5_14_2_1_no_mouse.26	Organic Nitrogen	K00789	S-adenosylmethionine synthetase [EC:2.5.1.6] [RN:R00177]	Cysteine biosynthesis, methionine => cysteine	Amino Acid		2.0
CBAJDB_1889	5_14_4_8_no_mouse.8	Organic Nitrogen	K00789	S-adenosylmethionine synthetase [EC:2.5.1.6] [RN:R00177]	Cysteine biosynthesis, methionine => cysteine	Amino Acid		1.0
CBAJDB_166	All_IDBACoAss_bin.93	Organic Nitrogen	K00789	S-adenosylmethionine synthetase [EC:2.5.1.6] [RN:R00177]	Cysteine biosynthesis, methionine => cysteine	Amino Acid		1.0
CBAJDB_197	LO_CoAss_bin.48	Organic Nitrogen	K00789	S-adenosylmethionine synthetase [EC:2.5.1.6] [RN:R00177]	Cysteine biosynthesis, methionine => cysteine	Amino Acid		2.0
CBAJDB_1259	5_10_2_8.49	Organic Nitrogen	K00789	S-adenosylmethionine synthetase [EC:2.5.1.6] [RN:R00177]	Cysteine biosynthesis, methionine => cysteine	Amino Acid		2.0
CBAJDB_43	All_IDBACoAss_bin.59	Organic Nitrogen	K00789	S-adenosylmethionine synthetase [EC:2.5.1.6] [RN:R00177]	Cysteine biosynthesis, methionine => cysteine	Amino Acid		2.0
CBAJDB_364	KS_meg_bin.34	Organic Nitrogen	K00789	S-adenosylmethionine synthetase [EC:2.5.1.6] [RN:R00177]	Cysteine biosynthesis, methionine => cysteine	Amino Acid		1.0
CBAJDB_616	5_10_2_1.48	Organic Nitrogen	K00789	S-adenosylmethionine synthetase [EC:2.5.1.6] [RN:R00177]	Cysteine biosynthesis, methionine => cysteine	Amino Acid		1.0
CBAJDB_213	KE_bin.1co	Organic Nitrogen	K00789	S-adenosylmethionine synthetase [EC:2.5.1.6] [RN:R00177]	Cysteine biosynthesis, methionine => cysteine	Amino Acid		1.0
CBAJDB_482	KL_meg_bin.4	Organic Nitrogen	K00789	S-adenosylmethionine synthetase [EC:2.5.1.6] [RN:R00177]	Cysteine biosynthesis, methionine => cysteine	Amino Acid		1.0
CBAJDB_392	LP_meg_bin.73	Organic Nitrogen	K00789	S-adenosylmethionine synthetase [EC:2.5.1.6] [RN:R00177]	Cysteine biosynthesis, methionine => cysteine	Amino Acid		1.0
CBAJDB_1499	5_14_2_1.60	Organic Nitrogen	K00789	S-adenosylmethionine synthetase [EC:2.5.1.6] [RN:R00177]	Cysteine biosynthesis, methionine => cysteine	Amino Acid		1.0
CBAJDB_901	5_10_2_5.153	Organic Nitrogen	K00789	S-adenosylmethionine synthetase [EC:2.5.1.6] [RN:R00177]	Cysteine biosynthesis, methionine => cysteine	Amino Acid		1.0
CBAJDB_39	KS_bin.91	Organic Nitrogen	K00789	S-adenosylmethionine synthetase [EC:2.5.1.6] [RN:R00177]	Cysteine biosynthesis, methionine => cysteine	Amino Acid		1.0
CBAJDB_366	LM_meg_bin.62	Organic Nitrogen	K00789	S-adenosylmethionine synthetase [EC:2.5.1.6] [RN:R00177]	Cysteine biosynthesis, methionine => cysteine	Amino Acid		1.0
CBAJDB_413	All_IDBACoAss_bin.82	Organic Nitrogen	K00789	S-adenosylmethionine synthetase [EC:2.5.1.6] [RN:R00177]	Cysteine biosynthesis, methionine => cysteine	Amino Acid		1.0
CBAJDB_1714	5_14_2_5.46	Organic Nitrogen	K00789	S-adenosylmethionine synthetase [EC:2.5.1.6] [RN:R00177]	Cysteine biosynthesis, methionine => cysteine	Amino Acid		1.0
CBAJDB_11	LM_CoAss_bin.65	Organic Nitrogen	K00789	S-adenosylmethionine synthetase [EC:2.5.1.6] [RN:R00177]	Cysteine biosynthesis, methionine => cysteine	Amino Acid		1.0
CBAJDB_6	LP_bin.22	Organic Nitrogen	K00789	S-adenosylmethionine synthetase [EC:2.5.1.6] [RN:R00177]	Cysteine biosynthesis, methionine => cysteine	Amino Acid		0.0
CBAJDB_979	5_10_2_5.64	Organic Nitrogen	K00789	S-adenosylmethionine synthetase [EC:2.5.1.6] [RN:R00177]	Cysteine biosynthesis, methionine => cysteine	Amino Acid		1.0
CBAJDB_412	All_IDBACoAss_bin.146	Organic Nitrogen	K00789	S-adenosylmethionine synthetase [EC:2.5.1.6] [RN:R00177]	Cysteine biosynthesis, methionine => cysteine	Amino Acid		1.0
CBAJDB_594	5_10_2_1.28	Organic Nitrogen	K00789	S-adenosylmethionine synthetase [EC:2.5.1.6] [RN:R00177]	Cysteine biosynthesis, methionine => cysteine	Amino Acid		1.0
CBAJDB_280	LM_bin.85	Organic Nitrogen	K00789	S-adenosylmethionine synthetase [EC:2.5.1.6] [RN:R00177]	Cysteine biosynthesis, methionine => cysteine	Amino Acid		1.0
CBAJDB_1	Control_CoAss_bin.57	Organic Nitrogen	K00789	S-adenosylmethionine synthetase [EC:2.5.1.6] [RN:R00177]	Cysteine biosynthesis, methionine => cysteine	Amino Acid		2.0
CBAJDB_1163	5_10_2_5_no_mouse.74	Organic Nitrogen	K00789	S-adenosylmethionine synthetase [EC:2.5.1.6] [RN:R00177]	Cysteine biosynthesis, methionine => cysteine	Amino Acid		1.0
CBAJDB_163	All_MegahitCoAss_bin.181	Organic Nitrogen	K01243	S-adenosylhomocysteine/5'-methylthioadenosine nucleosidase [EC:3.2.2.9] [RN:R00194]	Cysteine biosynthesis, methionine => cysteine	Amino Acid		0.0
CBAJDB_387	KS_bin.31	Organic Nitrogen	K01243	S-adenosylhomocysteine/5'-methylthioadenosine nucleosidase [EC:3.2.2.9] [RN:R00194]	Cysteine biosynthesis, methionine => cysteine	Amino Acid		1.0
CBAJDB_491	KE_salmonella_man_1	Organic Nitrogen	K01243	S-adenosylhomocysteine/5'-methylthioadenosine nucleosidase [EC:3.2.2.9] [RN:R00194]	Cysteine biosynthesis, methionine => cysteine	Amino Acid		1.0
CBAJDB_108	All_MegahitCoAss_bin.108	Organic Nitrogen	K01243	S-adenosylhomocysteine/5'-methylthioadenosine nucleosidase [EC:3.2.2.9] [RN:R00194]	Cysteine biosynthesis, methionine => cysteine	Amino Acid		0.0
CBAJDB_340	LO_meg_bin.85	Organic Nitrogen	K01243	S-adenosylhomocysteine/5'-methylthioadenosine nucleosidase [EC:3.2.2.9] [RN:R00194]	Cysteine biosynthesis, methionine => cysteine	Amino Acid		1.0
CBAJDB_246	All_IDBACoAss_bin.155	Organic Nitrogen	K01243	S-adenosylhomocysteine/5'-methylthioadenosine nucleosidase [EC:3.2.2.9] [RN:R00194]	Cysteine biosynthesis, methionine => cysteine	Amino Acid		1.0
CBAJDB_462	KS_bin.88	Organic Nitrogen	K01243	S-adenosylhomocysteine/5'-methylthioadenosine nucleosidase [EC:3.2.2.9] [RN:R00194]	Cysteine biosynthesis, methionine => cysteine	Amino Acid		1.0
CBAJDB_237	LM_CoAss_bin.98	Organic Nitrogen	K01243	S-adenosylhomocysteine/5'-methylthioadenosine nucleosidase [EC:3.2.2.9] [RN:R00194]	Cysteine biosynthesis, methionine => cysteine	Amino Acid		1.0
CBAJDB_474	All_MegahitCoAss_bin.78	Organic Nitrogen	K01243	S-adenosylhomocysteine/5'-methylthioadenosine nucleosidase [EC:3.2.2.9] [RN:R00194]	Cysteine biosynthesis, methionine => cysteine	Amino Acid		2.0
CBAJDB_14	LM_man_bin_alistipes	Organic Nitrogen	K01243	S-adenosylhomocysteine/5'-methylthioadenosine nucleosidase [EC:3.2.2.9] [RN:R00194]	Cysteine biosynthesis, methionine => cysteine	Amino Acid		0.0
CBAJDB_279	All_IDBACoAss_bin.51	Organic Nitrogen	K01243	S-adenosylhomocysteine/5'-methylthioadenosine nucleosidase [EC:3.2.2.9] [RN:R00194]	Cysteine biosynthesis, methionine => cysteine	Amino Acid		1.0
CBAJDB_1691	5_14_2_5.25	Organic Nitrogen	K01243	S-adenosylhomocysteine/5'-methylthioadenosine nucleosidase [EC:3.2.2.9] [RN:R00194]	Cysteine biosynthesis, methionine => cysteine	Amino Acid		1.0
CBAJDB_129	All_IDBACoAss_bin.65	Organic Nitrogen	K01243	S-adenosylhomocysteine/5'-methylthioadenosine nucleosidase [EC:3.2.2.9] [RN:R00194]	Cysteine biosynthesis, methionine => cysteine	Amino Acid		1.0
CBAJDB_453	LO_meg_bin.55	Organic Nitrogen	K01243	S-adenosylhomocysteine/5'-methylthioadenosine nucleosidase [EC:3.2.2.9] [RN:R00194]	Cysteine biosynthesis, methionine => cysteine	Amino Acid		0.0
CBAJDB_632	5_10_2_1.62	Organic Nitrogen	K01243	S-adenosylhomocysteine/5'-methylthioadenosine nucleosidase [EC:3.2.2.9] [RN:R00194]	Cysteine biosynthesis, methionine => cysteine	Amino Acid		0.0
CBAJDB_1507	5_14_2_1.68	Organic Nitrogen	K01243	S-adenosylhomocysteine/5'-methylthioadenosine nucleosidase [EC:3.2.2.9] [RN:R00194]	Cysteine biosynthesis, methionine => cysteine	Amino Acid		1.0
CBAJDB_1558	5_14_2_1_no_mouse.45	Organic Nitrogen	K01243	S-adenosylhomocysteine/5'-methylthioadenosine nucleosidase [EC:3.2.2.9] [RN:R00194]	Cysteine biosynthesis, methionine => cysteine	Amino Acid		1.0
CBAJDB_992	5_10_2_5.76	Organic Nitrogen	K01243	S-adenosylhomocysteine/5'-methylthioadenosine nucleosidase [EC:3.2.2.9] [RN:R00194]	Cysteine biosynthesis, methionine => cysteine	Amino Acid		0.0
CBAJDB_641	5_10_2_1.70	Organic Nitrogen	K01243	S-adenosylhomocysteine/5'-methylthioadenosine nucleosidase [EC:3.2.2.9] [RN:R00194]	Cysteine biosynthesis, methionine => cysteine	Amino Acid		1.0
CBAJDB_352	Control_CoAss_bin.79	Organic Nitrogen	K01243	S-adenosylhomocysteine/5'-methylthioadenosine nucleosidase [EC:3.2.2.9] [RN:R00194]	Cysteine biosynthesis, methionine => cysteine	Amino Acid		0.0
CBAJDB_331	KS_bin.96	Organic Nitrogen	K01243	S-adenosylhomocysteine/5'-methylthioadenosine nucleosidase [EC:3.2.2.9] [RN:R00194]	Cysteine biosynthesis, methionine => cysteine	Amino Acid		0.0
CBAJDB_476	LO_bin.102	Organic Nitrogen	K01243	S-adenosylhomocysteine/5'-methylthioadenosine nucleosidase [EC:3.2.2.9] [RN:R00194]	Cysteine biosynthesis, methionine => cysteine	Amino Acid		1.0
CBAJDB_130	All_IDBACoAss_bin.75	Organic Nitrogen	K01243	S-adenosylhomocysteine/5'-methylthioadenosine nucleosidase [EC:3.2.2.9] [RN:R00194]	Cysteine biosynthesis, methionine => cysteine	Amino Acid		1.0
CBAJDB_54	KS_meg_bin.20	Organic Nitrogen	K01243	S-adenosylhomocysteine/5'-methylthioadenosine nucleosidase [EC:3.2.2.9] [RN:R00194]	Cysteine biosynthesis, methionine => cysteine	Amino Acid		0.0
CBAJDB_484	All_MegahitCoAss_bin.160	Organic Nitrogen	K01243	S-adenosylhomocysteine/5'-methylthioadenosine nucleosidase [EC:3.2.2.9] [RN:R00194]	Cysteine biosynthesis, methionine => cysteine	Amino Acid		1.0
CBAJDB_1561	5_14_2_1_no_mouse.48	Organic Nitrogen	K01243	S-adenosylhomocysteine/5'-methylthioadenosine nucleosidase [EC:3.2.2.9] [RN:R00194]	Cysteine biosynthesis, methionine => cysteine	Amino Acid		1.0
CBAJDB_1758	5_14_2_5_no_mouse.20	Organic Nitrogen	K01243	S-adenosylhomocysteine/5'-methylthioadenosine nucleosidase [EC:3.2.2.9] [RN:R00194]	Cysteine biosynthesis, methionine => cysteine	Amino Acid		0.0
CBAJDB_1522	5_14_2_1_no_mouse.12	Organic Nitrogen	K01243	S-adenosylhomocysteine/5'-methylthioadenosine nucleosidase [EC:3.2.2.9] [RN:R00194]	Cysteine biosynthesis, methionine => cysteine	Amino Acid		0.0
CBAJDB_912	5_10_2_5.163	Organic Nitrogen	K01243	S-adenosylhomocysteine/5'-methylthioadenosine nucleosidase [EC:3.2.2.9] [RN:R00194]	Cysteine biosynthesis, methionine => cysteine	Amino Acid		0.0
CBAJDB_303	LM_meg_bin.54	Organic Nitrogen	K01243	S-adenosylhomocysteine/5'-methylthioadenosine nucleosidase [EC:3.2.2.9] [RN:R00194]	Cysteine biosynthesis, methionine => cysteine	Amino Acid		1.0
CBAJDB_497	LP_man_bin_akkermansia	Organic Nitrogen	K01243	S-adenosylhomocysteine/5'-methylthioadenosine nucleosidase [EC:3.2.2.9] [RN:R00194]	Cysteine biosynthesis, methionine => cysteine	Amino Acid		0.0
CBAJDB_174	All_IDBACoAss_bin.4	Organic Nitrogen	K01243	S-adenosylhomocysteine/5'-methylthioadenosine nucleosidase [EC:3.2.2.9] [RN:R00194]	Cysteine biosynthesis, methionine => cysteine	Amino Acid		0.0
CBAJDB_804	5_10_2_1_no_mouse.66	Organic Nitrogen	K01243	S-adenosylhomocysteine/5'-methylthioadenosine nucleosidase [EC:3.2.2.9] [RN:R00194]	Cysteine biosynthesis, methionine => cysteine	Amino Acid		0.0
CBAJDB_257	LP_meg_bin.89	Organic Nitrogen	K01243	S-adenosylhomocysteine/5'-methylthioadenosine nucleosidase [EC:3.2.2.9] [RN:R00194]	Cysteine biosynthesis, methionine => cysteine	Amino Acid		0.0
CBAJDB_69	LM_CoAss_bin.99	Organic Nitrogen	K01243	S-adenosylhomocysteine/5'-methylthioadenosine nucleosidase [EC:3.2.2.9] [RN:R00194]	Cysteine biosynthesis, methionine => cysteine	Amino Acid		1.0
CBAJDB_1474	5_14_2_1.38	Organic Nitrogen	K01243	S-adenosylhomocysteine/5'-methylthioadenosine nucleosidase [EC:3.2.2.9] [RN:R00194]	Cysteine biosynthesis, methionine => cysteine	Amino Acid		0.0
CBAJDB_368	LM_meg_bin.74	Organic Nitrogen	K01243	S-adenosylhomocysteine/5'-methylthioadenosine nucleosidase [EC:3.2.2.9] [RN:R00194]	Cysteine biosynthesis, methionine => cysteine	Amino Acid		0.0
CBAJDB_1227	5_10_2_8.2	Organic Nitrogen	K01243	S-adenosylhomocysteine/5'-methylthioadenosine nucleosidase [EC:3.2.2.9] [RN:R00194]	Cysteine biosynthesis, methionine => cysteine	Amino Acid		1.0
CBAJDB_50	LO_bin.20	Organic Nitrogen	K01243	S-adenosylhomocysteine/5'-methylthioadenosine nucleosidase [EC:3.2.2.9] [RN:R00194]	Cysteine biosynthesis, methionine => cysteine	Amino Acid		1.0
CBAJDB_291	LO_meg_bin.27	Organic Nitrogen	K01243	S-adenosylhomocysteine/5'-methylthioadenosine nucleosidase [EC:3.2.2.9] [RN:R00194]	Cysteine biosynthesis, methionine => cysteine	Amino Acid		1.0
CBAJDB_459	Control_CoAss_bin.133	Organic Nitrogen	K01243	S-adenosylhomocysteine/5'-methylthioadenosine nucleosidase [EC:3.2.2.9] [RN:R00194]	Cysteine biosynthesis, methionine => cysteine	Amino Acid		1.0
CBAJDB_993	5_10_2_5.77	Organic Nitrogen	K01243	S-adenosylhomocysteine/5'-methylthioadenosine nucleosidase [EC:3.2.2.9] [RN:R00194]	Cysteine biosynthesis, methionine => cysteine	Amino Acid		1.0
CBAJDB_144	LO_meg_bin.19	Organic Nitrogen	K01243	S-adenosylhomocysteine/5'-methylthioadenosine nucleosidase [EC:3.2.2.9] [RN:R00194]	Cysteine biosynthesis, methionine => cysteine	Amino Acid		1.0
CBAJDB_595	5_10_2_1.29	Organic Nitrogen	K01243	S-adenosylhomocysteine/5'-methylthioadenosine nucleosidase [EC:3.2.2.9] [RN:R00194]	Cysteine biosynthesis, methionine => cysteine	Amino Acid		1.0
CBAJDB_1055	5_10_2_5_no_mouse.132	Organic Nitrogen	K01243	S-adenosylhomocysteine/5'-methylthioadenosine nucleosidase [EC:3.2.2.9] [RN:R00194]	Cysteine biosynthesis, methionine => cysteine	Amino Acid		1.0
CBAJDB_1093	5_10_2_5_no_mouse.167	Organic Nitrogen	K01243	S-adenosylhomocysteine/5'-methylthioadenosine nucleosidase [EC:3.2.2.9] [RN:R00194]	Cysteine biosynthesis, methionine => cysteine	Amino Acid		0.0
CBAJDB_1111	5_10_2_5_no_mouse.27	Organic Nitrogen	K01243	S-adenosylhomocysteine/5'-methylthioadenosine nucleosidase [EC:3.2.2.9] [RN:R00194]	Cysteine biosynthesis, methionine => cysteine	Amino Acid		1.0
CBAJDB_243	All_MegahitCoAss_bin.241	Organic Nitrogen	K01243	S-adenosylhomocysteine/5'-methylthioadenosine nucleosidase [EC:3.2.2.9] [RN:R00194]	Cysteine biosynthesis, methionine => cysteine	Amino Acid		0.0
CBAJDB_370	LP_meg_bin.63	Organic Nitrogen	K01243	S-adenosylhomocysteine/5'-methylthioadenosine nucleosidase [EC:3.2.2.9] [RN:R00194]	Cysteine biosynthesis, methionine => cysteine	Amino Acid		0.0
CBAJDB_1235	5_10_2_8.27	Organic Nitrogen	K01243	S-adenosylhomocysteine/5'-methylthioadenosine nucleosidase [EC:3.2.2.9] [RN:R00194]	Cysteine biosynthesis, methionine => cysteine	Amino Acid		0.0
CBAJDB_914	5_10_2_5.165	Organic Nitrogen	K01243	S-adenosylhomocysteine/5'-methylthioadenosine nucleosidase [EC:3.2.2.9] [RN:R00194]	Cysteine biosynthesis, methionine => cysteine	Amino Acid		1.0
CBAJDB_265	LM_bin.92	Organic Nitrogen	K01243	S-adenosylhomocysteine/5'-methylthioadenosine nucleosidase [EC:3.2.2.9] [RN:R00194]	Cysteine biosynthesis, methionine => cysteine	Amino Acid		1.0
CBAJDB_472	All_MegahitCoAss_bin.87	Organic Nitrogen	K01243	S-adenosylhomocysteine/5'-methylthioadenosine nucleosidase [EC:3.2.2.9] [RN:R00194]	Cysteine biosynthesis, methionine => cysteine	Amino Acid		1.0
CBAJDB_126	All_IDBACoAss_bin.239	Organic Nitrogen	K01243	S-adenosylhomocysteine/5'-methylthioadenosine nucleosidase [EC:3.2.2.9] [RN:R00194]	Cysteine biosynthesis, methionine => cysteine	Amino Acid		1.0
CBAJDB_332	KS_bin.50	Organic Nitrogen	K01243	S-adenosylhomocysteine/5'-methylthioadenosine nucleosidase [EC:3.2.2.9] [RN:R00194]	Cysteine biosynthesis, methionine => cysteine	Amino Acid		1.0
CBAJDB_600	5_10_2_1.33	Organic Nitrogen	K01243	S-adenosylhomocysteine/5'-methylthioadenosine nucleosidase [EC:3.2.2.9] [RN:R00194]	Cysteine biosynthesis, methionine => cysteine	Amino Acid		1.0
CBAJDB_1883	5_14_4_8_no_mouse.2	Organic Nitrogen	K01243	S-adenosylhomocysteine/5'-methylthioadenosine nucleosidase [EC:3.2.2.9] [RN:R00194]	Cysteine biosynthesis, methionine => cysteine	Amino Acid		1.0
CBAJDB_115	All_MegahitCoAss_bin.200	Organic Nitrogen	K01243	S-adenosylhomocysteine/5'-methylthioadenosine nucleosidase [EC:3.2.2.9] [RN:R00194]	Cysteine biosynthesis, methionine => cysteine	Amino Acid		1.0
CBAJDB_419	KS_meg_bin.56	Organic Nitrogen	K01243	S-adenosylhomocysteine/5'-methylthioadenosine nucleosidase [EC:3.2.2.9] [RN:R00194]	Cysteine biosynthesis, methionine => cysteine	Amino Acid		1.0
CBAJDB_399	LP_CoAss_bin.59	Organic Nitrogen	K01243	S-adenosylhomocysteine/5'-methylthioadenosine nucleosidase [EC:3.2.2.9] [RN:R00194]	Cysteine biosynthesis, methionine => cysteine	Amino Acid		1.0
CBAJDB_89	LO_meg_bin.100	Organic Nitrogen	K01243	S-adenosylhomocysteine/5'-methylthioadenosine nucleosidase [EC:3.2.2.9] [RN:R00194]	Cysteine biosynthesis, methionine => cysteine	Amino Acid		1.0
CBAJDB_347	LM_CoAss_bin.47	Organic Nitrogen	K01243	S-adenosylhomocysteine/5'-methylthioadenosine nucleosidase [EC:3.2.2.9] [RN:R00194]	Cysteine biosynthesis, methionine => cysteine	Amino Acid		1.0
CBAJDB_193	KS_bin.49	Organic Nitrogen	K01243	S-adenosylhomocysteine/5'-methylthioadenosine nucleosidase [EC:3.2.2.9] [RN:R00194]	Cysteine biosynthesis, methionine => cysteine	Amino Acid		1.0
CBAJDB_315	All_IDBACoAss_bin.215	Organic Nitrogen	K01243	S-adenosylhomocysteine/5'-methylthioadenosine nucleosidase [EC:3.2.2.9] [RN:R00194]	Cysteine biosynthesis, methionine => cysteine	Amino Acid		1.0
CBAJDB_31	LM_meg_bin.23	Organic Nitrogen	K01243	S-adenosylhomocysteine/5'-methylthioadenosine nucleosidase [EC:3.2.2.9] [RN:R00194]	Cysteine biosynthesis, methionine => cysteine	Amino Acid		1.0
CBAJDB_1071	5_10_2_5_no_mouse.147	Organic Nitrogen	K01243	S-adenosylhomocysteine/5'-methylthioadenosine nucleosidase [EC:3.2.2.9] [RN:R00194]	Cysteine biosynthesis, methionine => cysteine	Amino Acid		0.0
CBAJDB_221	All_MegahitCoAss_bin.130	Organic Nitrogen	K01243	S-adenosylhomocysteine/5'-methylthioadenosine nucleosidase [EC:3.2.2.9] [RN:R00194]	Cysteine biosynthesis, methionine => cysteine	Amino Acid		0.0
CBAJDB_70	LM_bin.110	Organic Nitrogen	K01243	S-adenosylhomocysteine/5'-methylthioadenosine nucleosidase [EC:3.2.2.9] [RN:R00194]	Cysteine biosynthesis, methionine => cysteine	Amino Acid		0.0
CBAJDB_46	LM_bin.79	Organic Nitrogen	K01243	S-adenosylhomocysteine/5'-methylthioadenosine nucleosidase [EC:3.2.2.9] [RN:R00194]	Cysteine biosynthesis, methionine => cysteine	Amino Acid		0.0
CBAJDB_813	5_10_2_1_no_mouse.74	Organic Nitrogen	K01243	S-adenosylhomocysteine/5'-methylthioadenosine nucleosidase [EC:3.2.2.9] [RN:R00194]	Cysteine biosynthesis, methionine => cysteine	Amino Acid		1.0
CBAJDB_657	5_10_2_1.85	Organic Nitrogen	K01243	S-adenosylhomocysteine/5'-methylthioadenosine nucleosidase [EC:3.2.2.9] [RN:R00194]	Cysteine biosynthesis, methionine => cysteine	Amino Acid		0.0
CBAJDB_427	LM_meg_bin.36	Organic Nitrogen	K01243	S-adenosylhomocysteine/5'-methylthioadenosine nucleosidase [EC:3.2.2.9] [RN:R00194]	Cysteine biosynthesis, methionine => cysteine	Amino Acid		1.0
CBAJDB_1243	5_10_2_8.34	Organic Nitrogen	K01243	S-adenosylhomocysteine/5'-methylthioadenosine nucleosidase [EC:3.2.2.9] [RN:R00194]	Cysteine biosynthesis, methionine => cysteine	Amino Acid		2.0
CBAJDB_382	All_IDBACoAss_bin.182	Organic Nitrogen	K01243	S-adenosylhomocysteine/5'-methylthioadenosine nucleosidase [EC:3.2.2.9] [RN:R00194]	Cysteine biosynthesis, methionine => cysteine	Amino Acid		0.0
CBAJDB_962	5_10_2_5.49	Organic Nitrogen	K01243	S-adenosylhomocysteine/5'-methylthioadenosine nucleosidase [EC:3.2.2.9] [RN:R00194]	Cysteine biosynthesis, methionine => cysteine	Amino Acid		0.0
CBAJDB_879	5_10_2_5.133	Organic Nitrogen	K01243	S-adenosylhomocysteine/5'-methylthioadenosine nucleosidase [EC:3.2.2.9] [RN:R00194]	Cysteine biosynthesis, methionine => cysteine	Amino Acid		1.0
CBAJDB_789	5_10_2_1_no_mouse.52	Organic Nitrogen	K01243	S-adenosylhomocysteine/5'-methylthioadenosine nucleosidase [EC:3.2.2.9] [RN:R00194]	Cysteine biosynthesis, methionine => cysteine	Amino Acid		1.0
CBAJDB_1492	5_14_2_1.54	Organic Nitrogen	K01243	S-adenosylhomocysteine/5'-methylthioadenosine nucleosidase [EC:3.2.2.9] [RN:R00194]	Cysteine biosynthesis, methionine => cysteine	Amino Acid		0.0
CBAJDB_47	KS_meg_bin.28	Organic Nitrogen	K01243	S-adenosylhomocysteine/5'-methylthioadenosine nucleosidase [EC:3.2.2.9] [RN:R00194]	Cysteine biosynthesis, methionine => cysteine	Amino Acid		1.0
CBAJDB_829	5_10_2_1_no_mouse.89	Organic Nitrogen	K01243	S-adenosylhomocysteine/5'-methylthioadenosine nucleosidase [EC:3.2.2.9] [RN:R00194]	Cysteine biosynthesis, methionine => cysteine	Amino Acid		1.0
CBAJDB_1767	5_14_2_5_no_mouse.29	Organic Nitrogen	K01243	S-adenosylhomocysteine/5'-methylthioadenosine nucleosidase [EC:3.2.2.9] [RN:R00194]	Cysteine biosynthesis, methionine => cysteine	Amino Acid		1.0
CBAJDB_719	5_10_2_1_no_mouse.140	Organic Nitrogen	K01243	S-adenosylhomocysteine/5'-methylthioadenosine nucleosidase [EC:3.2.2.9] [RN:R00194]	Cysteine biosynthesis, methionine => cysteine	Amino Acid		1.0
CBAJDB_919	5_10_2_5.17	Organic Nitrogen	K01243	S-adenosylhomocysteine/5'-methylthioadenosine nucleosidase [EC:3.2.2.9] [RN:R00194]	Cysteine biosynthesis, methionine => cysteine	Amino Acid		0.0
CBAJDB_141	All_IDBACoAss_bin.56	Organic Nitrogen	K01243	S-adenosylhomocysteine/5'-methylthioadenosine nucleosidase [EC:3.2.2.9] [RN:R00194]	Cysteine biosynthesis, methionine => cysteine	Amino Acid		1.0
CBAJDB_120	All_IDBACoAss_bin.10	Organic Nitrogen	K01243	S-adenosylhomocysteine/5'-methylthioadenosine nucleosidase [EC:3.2.2.9] [RN:R00194]	Cysteine biosynthesis, methionine => cysteine	Amino Acid		1.0
CBAJDB_365	LM_meg_bin.103	Organic Nitrogen	K01243	S-adenosylhomocysteine/5'-methylthioadenosine nucleosidase [EC:3.2.2.9] [RN:R00194]	Cysteine biosynthesis, methionine => cysteine	Amino Acid		0.0
CBAJDB_1794	5_14_2_5_no_mouse.8	Organic Nitrogen	K01243	S-adenosylhomocysteine/5'-methylthioadenosine nucleosidase [EC:3.2.2.9] [RN:R00194]	Cysteine biosynthesis, methionine => cysteine	Amino Acid		1.0
CBAJDB_154	LO_meg_bin.81	Organic Nitrogen	K01243	S-adenosylhomocysteine/5'-methylthioadenosine nucleosidase [EC:3.2.2.9] [RN:R00194]	Cysteine biosynthesis, methionine => cysteine	Amino Acid		1.0
CBAJDB_747	5_10_2_1_no_mouse.166	Organic Nitrogen	K01243	S-adenosylhomocysteine/5'-methylthioadenosine nucleosidase [EC:3.2.2.9] [RN:R00194]	Cysteine biosynthesis, methionine => cysteine	Amino Acid		1.0
CBAJDB_1577	5_14_2_1_no_mouse.62	Organic Nitrogen	K01243	S-adenosylhomocysteine/5'-methylthioadenosine nucleosidase [EC:3.2.2.9] [RN:R00194]	Cysteine biosynthesis, methionine => cysteine	Amino Acid		1.0
CBAJDB_190	LM_CoAss_bin.95	Organic Nitrogen	K01243	S-adenosylhomocysteine/5'-methylthioadenosine nucleosidase [EC:3.2.2.9] [RN:R00194]	Cysteine biosynthesis, methionine => cysteine	Amino Acid		1.0
CBAJDB_376	Control_CoAss_bin.94	Organic Nitrogen	K01243	S-adenosylhomocysteine/5'-methylthioadenosine nucleosidase [EC:3.2.2.9] [RN:R00194]	Cysteine biosynthesis, methionine => cysteine	Amino Acid		0.0
CBAJDB_966	5_10_2_5.52	Organic Nitrogen	K01243	S-adenosylhomocysteine/5'-methylthioadenosine nucleosidase [EC:3.2.2.9] [RN:R00194]	Cysteine biosynthesis, methionine => cysteine	Amino Acid		0.0
CBAJDB_943	5_10_2_5.31	Organic Nitrogen	K01243	S-adenosylhomocysteine/5'-methylthioadenosine nucleosidase [EC:3.2.2.9] [RN:R00194]	Cysteine biosynthesis, methionine => cysteine	Amino Acid		1.0
CBAJDB_414	KS_bin.19	Organic Nitrogen	K01243	S-adenosylhomocysteine/5'-methylthioadenosine nucleosidase [EC:3.2.2.9] [RN:R00194]	Cysteine biosynthesis, methionine => cysteine	Amino Acid		0.0
CBAJDB_1273	5_10_2_8.61	Organic Nitrogen	K01243	S-adenosylhomocysteine/5'-methylthioadenosine nucleosidase [EC:3.2.2.9] [RN:R00194]	Cysteine biosynthesis, methionine => cysteine	Amino Acid		1.0
CBAJDB_469	LP_bin.71	Organic Nitrogen	K01243	S-adenosylhomocysteine/5'-methylthioadenosine nucleosidase [EC:3.2.2.9] [RN:R00194]	Cysteine biosynthesis, methionine => cysteine	Amino Acid		1.0
CBAJDB_1338	5_10_2_8_no_mouse.12	Organic Nitrogen	K01243	S-adenosylhomocysteine/5'-methylthioadenosine nucleosidase [EC:3.2.2.9] [RN:R00194]	Cysteine biosynthesis, methionine => cysteine	Amino Acid		1.0
CBAJDB_269	LO_bin.115	Organic Nitrogen	K01243	S-adenosylhomocysteine/5'-methylthioadenosine nucleosidase [EC:3.2.2.9] [RN:R00194]	Cysteine biosynthesis, methionine => cysteine	Amino Acid		1.0
CBAJDB_621	5_10_2_1.52	Organic Nitrogen	K01243	S-adenosylhomocysteine/5'-methylthioadenosine nucleosidase [EC:3.2.2.9] [RN:R00194]	Cysteine biosynthesis, methionine => cysteine	Amino Acid		1.0
CBAJDB_1769	5_14_2_5_no_mouse.30	Organic Nitrogen	K01243	S-adenosylhomocysteine/5'-methylthioadenosine nucleosidase [EC:3.2.2.9] [RN:R00194]	Cysteine biosynthesis, methionine => cysteine	Amino Acid		1.0
CBAJDB_1188	5_10_2_5_no_mouse.97	Organic Nitrogen	K01243	S-adenosylhomocysteine/5'-methylthioadenosine nucleosidase [EC:3.2.2.9] [RN:R00194]	Cysteine biosynthesis, methionine => cysteine	Amino Acid		1.0
CBAJDB_1539	5_14_2_1_no_mouse.28	Organic Nitrogen	K01243	S-adenosylhomocysteine/5'-methylthioadenosine nucleosidase [EC:3.2.2.9] [RN:R00194]	Cysteine biosynthesis, methionine => cysteine	Amino Acid		0.0
CBAJDB_512	5_10_2_1.105	Organic Nitrogen	K01243	S-adenosylhomocysteine/5'-methylthioadenosine nucleosidase [EC:3.2.2.9] [RN:R00194]	Cysteine biosynthesis, methionine => cysteine	Amino Acid		0.0
CBAJDB_350	Control_CoAss_bin.125	Organic Nitrogen	K01243	S-adenosylhomocysteine/5'-methylthioadenosine nucleosidase [EC:3.2.2.9] [RN:R00194]	Cysteine biosynthesis, methionine => cysteine	Amino Acid		1.0
CBAJDB_449	All_MegahitCoAss_bin.93	Organic Nitrogen	K01243	S-adenosylhomocysteine/5'-methylthioadenosine nucleosidase [EC:3.2.2.9] [RN:R00194]	Cysteine biosynthesis, methionine => cysteine	Amino Acid		1.0
CBAJDB_235	LM_CoAss_bin.39	Organic Nitrogen	K01243	S-adenosylhomocysteine/5'-methylthioadenosine nucleosidase [EC:3.2.2.9] [RN:R00194]	Cysteine biosynthesis, methionine => cysteine	Amino Acid		1.0
CBAJDB_530	5_10_2_1.121	Organic Nitrogen	K01243	S-adenosylhomocysteine/5'-methylthioadenosine nucleosidase [EC:3.2.2.9] [RN:R00194]	Cysteine biosynthesis, methionine => cysteine	Amino Acid		0.0
CBAJDB_306	LP_meg_bin.22	Organic Nitrogen	K01243	S-adenosylhomocysteine/5'-methylthioadenosine nucleosidase [EC:3.2.2.9] [RN:R00194]	Cysteine biosynthesis, methionine => cysteine	Amino Acid		1.0
CBAJDB_97	LP_meg_bin.74	Organic Nitrogen	K01243	S-adenosylhomocysteine/5'-methylthioadenosine nucleosidase [EC:3.2.2.9] [RN:R00194]	Cysteine biosynthesis, methionine => cysteine	Amino Acid		0.0
CBAJDB_125	All_IDBACoAss_bin.219	Organic Nitrogen	K01243	S-adenosylhomocysteine/5'-methylthioadenosine nucleosidase [EC:3.2.2.9] [RN:R00194]	Cysteine biosynthesis, methionine => cysteine	Amino Acid		0.0
CBAJDB_1518	5_14_2_1.9	Organic Nitrogen	K01243	S-adenosylhomocysteine/5'-methylthioadenosine nucleosidase [EC:3.2.2.9] [RN:R00194]	Cysteine biosynthesis, methionine => cysteine	Amino Acid		1.0
CBAJDB_361	LM_bin.81	Organic Nitrogen	K01243	S-adenosylhomocysteine/5'-methylthioadenosine nucleosidase [EC:3.2.2.9] [RN:R00194]	Cysteine biosynthesis, methionine => cysteine	Amino Acid		0.0
CBAJDB_656	5_10_2_1.84	Organic Nitrogen	K01243	S-adenosylhomocysteine/5'-methylthioadenosine nucleosidase [EC:3.2.2.9] [RN:R00194]	Cysteine biosynthesis, methionine => cysteine	Amino Acid		1.0
CBAJDB_1532	5_14_2_1_no_mouse.21	Organic Nitrogen	K01243	S-adenosylhomocysteine/5'-methylthioadenosine nucleosidase [EC:3.2.2.9] [RN:R00194]	Cysteine biosynthesis, methionine => cysteine	Amino Acid		1.0
CBAJDB_159	All_IDBACoAss_bin.125	Organic Nitrogen	K01243	S-adenosylhomocysteine/5'-methylthioadenosine nucleosidase [EC:3.2.2.9] [RN:R00194]	Cysteine biosynthesis, methionine => cysteine	Amino Acid		1.0
CBAJDB_135	LO_CoAss_bin.25	Organic Nitrogen	K01243	S-adenosylhomocysteine/5'-methylthioadenosine nucleosidase [EC:3.2.2.9] [RN:R00194]	Cysteine biosynthesis, methionine => cysteine	Amino Acid		1.0
CBAJDB_346	LM_CoAss_bin.1	Organic Nitrogen	K01243	S-adenosylhomocysteine/5'-methylthioadenosine nucleosidase [EC:3.2.2.9] [RN:R00194]	Cysteine biosynthesis, methionine => cysteine	Amino Acid		1.0
CBAJDB_853	5_10_2_5.11	Organic Nitrogen	K01243	S-adenosylhomocysteine/5'-methylthioadenosine nucleosidase [EC:3.2.2.9] [RN:R00194]	Cysteine biosynthesis, methionine => cysteine	Amino Acid		1.0
CBAJDB_114	All_MegahitCoAss_bin.195	Organic Nitrogen	K01243	S-adenosylhomocysteine/5'-methylthioadenosine nucleosidase [EC:3.2.2.9] [RN:R00194]	Cysteine biosynthesis, methionine => cysteine	Amino Acid		1.0
CBAJDB_34	LO_CoAss_bin.41	Organic Nitrogen	K01243	S-adenosylhomocysteine/5'-methylthioadenosine nucleosidase [EC:3.2.2.9] [RN:R00194]	Cysteine biosynthesis, methionine => cysteine	Amino Acid		1.0
CBAJDB_206	All_IDBACoAss_bin.116	Organic Nitrogen	K01243	S-adenosylhomocysteine/5'-methylthioadenosine nucleosidase [EC:3.2.2.9] [RN:R00194]	Cysteine biosynthesis, methionine => cysteine	Amino Acid		1.0
CBAJDB_1686	5_14_2_5.20	Organic Nitrogen	K01243	S-adenosylhomocysteine/5'-methylthioadenosine nucleosidase [EC:3.2.2.9] [RN:R00194]	Cysteine biosynthesis, methionine => cysteine	Amino Acid		1.0
CBAJDB_1781	5_14_2_5_no_mouse.41	Organic Nitrogen	K01243	S-adenosylhomocysteine/5'-methylthioadenosine nucleosidase [EC:3.2.2.9] [RN:R00194]	Cysteine biosynthesis, methionine => cysteine	Amino Acid		2.0
CBAJDB_515	5_10_2_1.108	Organic Nitrogen	K01243	S-adenosylhomocysteine/5'-methylthioadenosine nucleosidase [EC:3.2.2.9] [RN:R00194]	Cysteine biosynthesis, methionine => cysteine	Amino Acid		1.0
CBAJDB_1527	5_14_2_1_no_mouse.17	Organic Nitrogen	K01243	S-adenosylhomocysteine/5'-methylthioadenosine nucleosidase [EC:3.2.2.9] [RN:R00194]	Cysteine biosynthesis, methionine => cysteine	Amino Acid		1.0
CBAJDB_826	5_10_2_1_no_mouse.86	Organic Nitrogen	K01243	S-adenosylhomocysteine/5'-methylthioadenosine nucleosidase [EC:3.2.2.9] [RN:R00194]	Cysteine biosynthesis, methionine => cysteine	Amino Acid		1.0
CBAJDB_1603	5_14_2_1_no_salm.21	Organic Nitrogen	K01243	S-adenosylhomocysteine/5'-methylthioadenosine nucleosidase [EC:3.2.2.9] [RN:R00194]	Cysteine biosynthesis, methionine => cysteine	Amino Acid		0.0
CBAJDB_406	Control_CoAss_bin.44	Organic Nitrogen	K01243	S-adenosylhomocysteine/5'-methylthioadenosine nucleosidase [EC:3.2.2.9] [RN:R00194]	Cysteine biosynthesis, methionine => cysteine	Amino Acid		1.0
CBAJDB_681	5_10_2_1_no_mouse.106	Organic Nitrogen	K01243	S-adenosylhomocysteine/5'-methylthioadenosine nucleosidase [EC:3.2.2.9] [RN:R00194]	Cysteine biosynthesis, methionine => cysteine	Amino Acid		0.0
CBAJDB_327	KS_meg_bin.69	Organic Nitrogen	K01243	S-adenosylhomocysteine/5'-methylthioadenosine nucleosidase [EC:3.2.2.9] [RN:R00194]	Cysteine biosynthesis, methionine => cysteine	Amino Acid		1.0
CBAJDB_371	LO_CoAss_bin.15	Organic Nitrogen	K01243	S-adenosylhomocysteine/5'-methylthioadenosine nucleosidase [EC:3.2.2.9] [RN:R00194]	Cysteine biosynthesis, methionine => cysteine	Amino Acid		0.0
CBAJDB_977	5_10_2_5.62	Organic Nitrogen	K01243	S-adenosylhomocysteine/5'-methylthioadenosine nucleosidase [EC:3.2.2.9] [RN:R00194]	Cysteine biosynthesis, methionine => cysteine	Amino Acid		0.0
CBAJDB_404	Control_CoAss_bin.126	Organic Nitrogen	K01243	S-adenosylhomocysteine/5'-methylthioadenosine nucleosidase [EC:3.2.2.9] [RN:R00194]	Cysteine biosynthesis, methionine => cysteine	Amino Acid		1.0
CBAJDB_487	LP_bin.86	Organic Nitrogen	K01243	S-adenosylhomocysteine/5'-methylthioadenosine nucleosidase [EC:3.2.2.9] [RN:R00194]	Cysteine biosynthesis, methionine => cysteine	Amino Acid		1.0
CBAJDB_1537	5_14_2_1_no_mouse.26	Organic Nitrogen	K01243	S-adenosylhomocysteine/5'-methylthioadenosine nucleosidase [EC:3.2.2.9] [RN:R00194]	Cysteine biosynthesis, methionine => cysteine	Amino Acid		1.0
CBAJDB_1889	5_14_4_8_no_mouse.8	Organic Nitrogen	K01243	S-adenosylhomocysteine/5'-methylthioadenosine nucleosidase [EC:3.2.2.9] [RN:R00194]	Cysteine biosynthesis, methionine => cysteine	Amino Acid		1.0
CBAJDB_166	All_IDBACoAss_bin.93	Organic Nitrogen	K01243	S-adenosylhomocysteine/5'-methylthioadenosine nucleosidase [EC:3.2.2.9] [RN:R00194]	Cysteine biosynthesis, methionine => cysteine	Amino Acid		2.0
CBAJDB_197	LO_CoAss_bin.48	Organic Nitrogen	K01243	S-adenosylhomocysteine/5'-methylthioadenosine nucleosidase [EC:3.2.2.9] [RN:R00194]	Cysteine biosynthesis, methionine => cysteine	Amino Acid		1.0
CBAJDB_1259	5_10_2_8.49	Organic Nitrogen	K01243	S-adenosylhomocysteine/5'-methylthioadenosine nucleosidase [EC:3.2.2.9] [RN:R00194]	Cysteine biosynthesis, methionine => cysteine	Amino Acid		0.0
CBAJDB_43	All_IDBACoAss_bin.59	Organic Nitrogen	K01243	S-adenosylhomocysteine/5'-methylthioadenosine nucleosidase [EC:3.2.2.9] [RN:R00194]	Cysteine biosynthesis, methionine => cysteine	Amino Acid		1.0
CBAJDB_364	KS_meg_bin.34	Organic Nitrogen	K01243	S-adenosylhomocysteine/5'-methylthioadenosine nucleosidase [EC:3.2.2.9] [RN:R00194]	Cysteine biosynthesis, methionine => cysteine	Amino Acid		0.0
CBAJDB_616	5_10_2_1.48	Organic Nitrogen	K01243	S-adenosylhomocysteine/5'-methylthioadenosine nucleosidase [EC:3.2.2.9] [RN:R00194]	Cysteine biosynthesis, methionine => cysteine	Amino Acid		1.0
CBAJDB_213	KE_bin.1co	Organic Nitrogen	K01243	S-adenosylhomocysteine/5'-methylthioadenosine nucleosidase [EC:3.2.2.9] [RN:R00194]	Cysteine biosynthesis, methionine => cysteine	Amino Acid		0.0
CBAJDB_482	KL_meg_bin.4	Organic Nitrogen	K01243	S-adenosylhomocysteine/5'-methylthioadenosine nucleosidase [EC:3.2.2.9] [RN:R00194]	Cysteine biosynthesis, methionine => cysteine	Amino Acid		1.0
CBAJDB_392	LP_meg_bin.73	Organic Nitrogen	K01243	S-adenosylhomocysteine/5'-methylthioadenosine nucleosidase [EC:3.2.2.9] [RN:R00194]	Cysteine biosynthesis, methionine => cysteine	Amino Acid		0.0
CBAJDB_1499	5_14_2_1.60	Organic Nitrogen	K01243	S-adenosylhomocysteine/5'-methylthioadenosine nucleosidase [EC:3.2.2.9] [RN:R00194]	Cysteine biosynthesis, methionine => cysteine	Amino Acid		1.0
CBAJDB_901	5_10_2_5.153	Organic Nitrogen	K01243	S-adenosylhomocysteine/5'-methylthioadenosine nucleosidase [EC:3.2.2.9] [RN:R00194]	Cysteine biosynthesis, methionine => cysteine	Amino Acid		0.0
CBAJDB_39	KS_bin.91	Organic Nitrogen	K01243	S-adenosylhomocysteine/5'-methylthioadenosine nucleosidase [EC:3.2.2.9] [RN:R00194]	Cysteine biosynthesis, methionine => cysteine	Amino Acid		1.0
CBAJDB_366	LM_meg_bin.62	Organic Nitrogen	K01243	S-adenosylhomocysteine/5'-methylthioadenosine nucleosidase [EC:3.2.2.9] [RN:R00194]	Cysteine biosynthesis, methionine => cysteine	Amino Acid		0.0
CBAJDB_413	All_IDBACoAss_bin.82	Organic Nitrogen	K01243	S-adenosylhomocysteine/5'-methylthioadenosine nucleosidase [EC:3.2.2.9] [RN:R00194]	Cysteine biosynthesis, methionine => cysteine	Amino Acid		1.0
CBAJDB_1714	5_14_2_5.46	Organic Nitrogen	K01243	S-adenosylhomocysteine/5'-methylthioadenosine nucleosidase [EC:3.2.2.9] [RN:R00194]	Cysteine biosynthesis, methionine => cysteine	Amino Acid		1.0
CBAJDB_11	LM_CoAss_bin.65	Organic Nitrogen	K01243	S-adenosylhomocysteine/5'-methylthioadenosine nucleosidase [EC:3.2.2.9] [RN:R00194]	Cysteine biosynthesis, methionine => cysteine	Amino Acid		0.0
CBAJDB_6	LP_bin.22	Organic Nitrogen	K01243	S-adenosylhomocysteine/5'-methylthioadenosine nucleosidase [EC:3.2.2.9] [RN:R00194]	Cysteine biosynthesis, methionine => cysteine	Amino Acid		1.0
CBAJDB_979	5_10_2_5.64	Organic Nitrogen	K01243	S-adenosylhomocysteine/5'-methylthioadenosine nucleosidase [EC:3.2.2.9] [RN:R00194]	Cysteine biosynthesis, methionine => cysteine	Amino Acid		1.0
CBAJDB_412	All_IDBACoAss_bin.146	Organic Nitrogen	K01243	S-adenosylhomocysteine/5'-methylthioadenosine nucleosidase [EC:3.2.2.9] [RN:R00194]	Cysteine biosynthesis, methionine => cysteine	Amino Acid		0.0
CBAJDB_594	5_10_2_1.28	Organic Nitrogen	K01243	S-adenosylhomocysteine/5'-methylthioadenosine nucleosidase [EC:3.2.2.9] [RN:R00194]	Cysteine biosynthesis, methionine => cysteine	Amino Acid		1.0
CBAJDB_280	LM_bin.85	Organic Nitrogen	K01243	S-adenosylhomocysteine/5'-methylthioadenosine nucleosidase [EC:3.2.2.9] [RN:R00194]	Cysteine biosynthesis, methionine => cysteine	Amino Acid		0.0
CBAJDB_1	Control_CoAss_bin.57	Organic Nitrogen	K01243	S-adenosylhomocysteine/5'-methylthioadenosine nucleosidase [EC:3.2.2.9] [RN:R00194]	Cysteine biosynthesis, methionine => cysteine	Amino Acid		0.0
CBAJDB_1163	5_10_2_5_no_mouse.74	Organic Nitrogen	K01243	S-adenosylhomocysteine/5'-methylthioadenosine nucleosidase [EC:3.2.2.9] [RN:R00194]	Cysteine biosynthesis, methionine => cysteine	Amino Acid		1.0
CBAJDB_163	All_MegahitCoAss_bin.181	Organic Nitrogen	K07173	S-ribosylhomocysteine lyase [EC:4.4.1.21] [RN:R01291]	Cysteine biosynthesis, methionine => cysteine	Amino Acid		1.0
CBAJDB_387	KS_bin.31	Organic Nitrogen	K07173	S-ribosylhomocysteine lyase [EC:4.4.1.21] [RN:R01291]	Cysteine biosynthesis, methionine => cysteine	Amino Acid		0.0
CBAJDB_491	KE_salmonella_man_1	Organic Nitrogen	K07173	S-ribosylhomocysteine lyase [EC:4.4.1.21] [RN:R01291]	Cysteine biosynthesis, methionine => cysteine	Amino Acid		1.0
CBAJDB_108	All_MegahitCoAss_bin.108	Organic Nitrogen	K07173	S-ribosylhomocysteine lyase [EC:4.4.1.21] [RN:R01291]	Cysteine biosynthesis, methionine => cysteine	Amino Acid		0.0
CBAJDB_340	LO_meg_bin.85	Organic Nitrogen	K07173	S-ribosylhomocysteine lyase [EC:4.4.1.21] [RN:R01291]	Cysteine biosynthesis, methionine => cysteine	Amino Acid		1.0
CBAJDB_246	All_IDBACoAss_bin.155	Organic Nitrogen	K07173	S-ribosylhomocysteine lyase [EC:4.4.1.21] [RN:R01291]	Cysteine biosynthesis, methionine => cysteine	Amino Acid		1.0
CBAJDB_462	KS_bin.88	Organic Nitrogen	K07173	S-ribosylhomocysteine lyase [EC:4.4.1.21] [RN:R01291]	Cysteine biosynthesis, methionine => cysteine	Amino Acid		1.0
CBAJDB_237	LM_CoAss_bin.98	Organic Nitrogen	K07173	S-ribosylhomocysteine lyase [EC:4.4.1.21] [RN:R01291]	Cysteine biosynthesis, methionine => cysteine	Amino Acid		0.0
CBAJDB_474	All_MegahitCoAss_bin.78	Organic Nitrogen	K07173	S-ribosylhomocysteine lyase [EC:4.4.1.21] [RN:R01291]	Cysteine biosynthesis, methionine => cysteine	Amino Acid		1.0
CBAJDB_14	LM_man_bin_alistipes	Organic Nitrogen	K07173	S-ribosylhomocysteine lyase [EC:4.4.1.21] [RN:R01291]	Cysteine biosynthesis, methionine => cysteine	Amino Acid		0.0
CBAJDB_279	All_IDBACoAss_bin.51	Organic Nitrogen	K07173	S-ribosylhomocysteine lyase [EC:4.4.1.21] [RN:R01291]	Cysteine biosynthesis, methionine => cysteine	Amino Acid		1.0
CBAJDB_1691	5_14_2_5.25	Organic Nitrogen	K07173	S-ribosylhomocysteine lyase [EC:4.4.1.21] [RN:R01291]	Cysteine biosynthesis, methionine => cysteine	Amino Acid		1.0
CBAJDB_129	All_IDBACoAss_bin.65	Organic Nitrogen	K07173	S-ribosylhomocysteine lyase [EC:4.4.1.21] [RN:R01291]	Cysteine biosynthesis, methionine => cysteine	Amino Acid		1.0
CBAJDB_453	LO_meg_bin.55	Organic Nitrogen	K07173	S-ribosylhomocysteine lyase [EC:4.4.1.21] [RN:R01291]	Cysteine biosynthesis, methionine => cysteine	Amino Acid		0.0
CBAJDB_632	5_10_2_1.62	Organic Nitrogen	K07173	S-ribosylhomocysteine lyase [EC:4.4.1.21] [RN:R01291]	Cysteine biosynthesis, methionine => cysteine	Amino Acid		1.0
CBAJDB_1507	5_14_2_1.68	Organic Nitrogen	K07173	S-ribosylhomocysteine lyase [EC:4.4.1.21] [RN:R01291]	Cysteine biosynthesis, methionine => cysteine	Amino Acid		0.0
CBAJDB_1558	5_14_2_1_no_mouse.45	Organic Nitrogen	K07173	S-ribosylhomocysteine lyase [EC:4.4.1.21] [RN:R01291]	Cysteine biosynthesis, methionine => cysteine	Amino Acid		1.0
CBAJDB_992	5_10_2_5.76	Organic Nitrogen	K07173	S-ribosylhomocysteine lyase [EC:4.4.1.21] [RN:R01291]	Cysteine biosynthesis, methionine => cysteine	Amino Acid		0.0
CBAJDB_641	5_10_2_1.70	Organic Nitrogen	K07173	S-ribosylhomocysteine lyase [EC:4.4.1.21] [RN:R01291]	Cysteine biosynthesis, methionine => cysteine	Amino Acid		1.0
CBAJDB_352	Control_CoAss_bin.79	Organic Nitrogen	K07173	S-ribosylhomocysteine lyase [EC:4.4.1.21] [RN:R01291]	Cysteine biosynthesis, methionine => cysteine	Amino Acid		0.0
CBAJDB_331	KS_bin.96	Organic Nitrogen	K07173	S-ribosylhomocysteine lyase [EC:4.4.1.21] [RN:R01291]	Cysteine biosynthesis, methionine => cysteine	Amino Acid		0.0
CBAJDB_476	LO_bin.102	Organic Nitrogen	K07173	S-ribosylhomocysteine lyase [EC:4.4.1.21] [RN:R01291]	Cysteine biosynthesis, methionine => cysteine	Amino Acid		0.0
CBAJDB_130	All_IDBACoAss_bin.75	Organic Nitrogen	K07173	S-ribosylhomocysteine lyase [EC:4.4.1.21] [RN:R01291]	Cysteine biosynthesis, methionine => cysteine	Amino Acid		0.0
CBAJDB_54	KS_meg_bin.20	Organic Nitrogen	K07173	S-ribosylhomocysteine lyase [EC:4.4.1.21] [RN:R01291]	Cysteine biosynthesis, methionine => cysteine	Amino Acid		0.0
CBAJDB_484	All_MegahitCoAss_bin.160	Organic Nitrogen	K07173	S-ribosylhomocysteine lyase [EC:4.4.1.21] [RN:R01291]	Cysteine biosynthesis, methionine => cysteine	Amino Acid		1.0
CBAJDB_1561	5_14_2_1_no_mouse.48	Organic Nitrogen	K07173	S-ribosylhomocysteine lyase [EC:4.4.1.21] [RN:R01291]	Cysteine biosynthesis, methionine => cysteine	Amino Acid		0.0
CBAJDB_1758	5_14_2_5_no_mouse.20	Organic Nitrogen	K07173	S-ribosylhomocysteine lyase [EC:4.4.1.21] [RN:R01291]	Cysteine biosynthesis, methionine => cysteine	Amino Acid		0.0
CBAJDB_1522	5_14_2_1_no_mouse.12	Organic Nitrogen	K07173	S-ribosylhomocysteine lyase [EC:4.4.1.21] [RN:R01291]	Cysteine biosynthesis, methionine => cysteine	Amino Acid		0.0
CBAJDB_912	5_10_2_5.163	Organic Nitrogen	K07173	S-ribosylhomocysteine lyase [EC:4.4.1.21] [RN:R01291]	Cysteine biosynthesis, methionine => cysteine	Amino Acid		0.0
CBAJDB_303	LM_meg_bin.54	Organic Nitrogen	K07173	S-ribosylhomocysteine lyase [EC:4.4.1.21] [RN:R01291]	Cysteine biosynthesis, methionine => cysteine	Amino Acid		1.0
CBAJDB_497	LP_man_bin_akkermansia	Organic Nitrogen	K07173	S-ribosylhomocysteine lyase [EC:4.4.1.21] [RN:R01291]	Cysteine biosynthesis, methionine => cysteine	Amino Acid		0.0
CBAJDB_174	All_IDBACoAss_bin.4	Organic Nitrogen	K07173	S-ribosylhomocysteine lyase [EC:4.4.1.21] [RN:R01291]	Cysteine biosynthesis, methionine => cysteine	Amino Acid		0.0
CBAJDB_804	5_10_2_1_no_mouse.66	Organic Nitrogen	K07173	S-ribosylhomocysteine lyase [EC:4.4.1.21] [RN:R01291]	Cysteine biosynthesis, methionine => cysteine	Amino Acid		0.0
CBAJDB_257	LP_meg_bin.89	Organic Nitrogen	K07173	S-ribosylhomocysteine lyase [EC:4.4.1.21] [RN:R01291]	Cysteine biosynthesis, methionine => cysteine	Amino Acid		0.0
CBAJDB_69	LM_CoAss_bin.99	Organic Nitrogen	K07173	S-ribosylhomocysteine lyase [EC:4.4.1.21] [RN:R01291]	Cysteine biosynthesis, methionine => cysteine	Amino Acid		1.0
CBAJDB_1474	5_14_2_1.38	Organic Nitrogen	K07173	S-ribosylhomocysteine lyase [EC:4.4.1.21] [RN:R01291]	Cysteine biosynthesis, methionine => cysteine	Amino Acid		0.0
CBAJDB_368	LM_meg_bin.74	Organic Nitrogen	K07173	S-ribosylhomocysteine lyase [EC:4.4.1.21] [RN:R01291]	Cysteine biosynthesis, methionine => cysteine	Amino Acid		0.0
CBAJDB_1227	5_10_2_8.2	Organic Nitrogen	K07173	S-ribosylhomocysteine lyase [EC:4.4.1.21] [RN:R01291]	Cysteine biosynthesis, methionine => cysteine	Amino Acid		1.0
CBAJDB_50	LO_bin.20	Organic Nitrogen	K07173	S-ribosylhomocysteine lyase [EC:4.4.1.21] [RN:R01291]	Cysteine biosynthesis, methionine => cysteine	Amino Acid		0.0
CBAJDB_291	LO_meg_bin.27	Organic Nitrogen	K07173	S-ribosylhomocysteine lyase [EC:4.4.1.21] [RN:R01291]	Cysteine biosynthesis, methionine => cysteine	Amino Acid		1.0
CBAJDB_459	Control_CoAss_bin.133	Organic Nitrogen	K07173	S-ribosylhomocysteine lyase [EC:4.4.1.21] [RN:R01291]	Cysteine biosynthesis, methionine => cysteine	Amino Acid		1.0
CBAJDB_993	5_10_2_5.77	Organic Nitrogen	K07173	S-ribosylhomocysteine lyase [EC:4.4.1.21] [RN:R01291]	Cysteine biosynthesis, methionine => cysteine	Amino Acid		1.0
CBAJDB_144	LO_meg_bin.19	Organic Nitrogen	K07173	S-ribosylhomocysteine lyase [EC:4.4.1.21] [RN:R01291]	Cysteine biosynthesis, methionine => cysteine	Amino Acid		1.0
CBAJDB_595	5_10_2_1.29	Organic Nitrogen	K07173	S-ribosylhomocysteine lyase [EC:4.4.1.21] [RN:R01291]	Cysteine biosynthesis, methionine => cysteine	Amino Acid		0.0
CBAJDB_1055	5_10_2_5_no_mouse.132	Organic Nitrogen	K07173	S-ribosylhomocysteine lyase [EC:4.4.1.21] [RN:R01291]	Cysteine biosynthesis, methionine => cysteine	Amino Acid		1.0
CBAJDB_1093	5_10_2_5_no_mouse.167	Organic Nitrogen	K07173	S-ribosylhomocysteine lyase [EC:4.4.1.21] [RN:R01291]	Cysteine biosynthesis, methionine => cysteine	Amino Acid		0.0
CBAJDB_1111	5_10_2_5_no_mouse.27	Organic Nitrogen	K07173	S-ribosylhomocysteine lyase [EC:4.4.1.21] [RN:R01291]	Cysteine biosynthesis, methionine => cysteine	Amino Acid		1.0
CBAJDB_243	All_MegahitCoAss_bin.241	Organic Nitrogen	K07173	S-ribosylhomocysteine lyase [EC:4.4.1.21] [RN:R01291]	Cysteine biosynthesis, methionine => cysteine	Amino Acid		1.0
CBAJDB_370	LP_meg_bin.63	Organic Nitrogen	K07173	S-ribosylhomocysteine lyase [EC:4.4.1.21] [RN:R01291]	Cysteine biosynthesis, methionine => cysteine	Amino Acid		0.0
CBAJDB_1235	5_10_2_8.27	Organic Nitrogen	K07173	S-ribosylhomocysteine lyase [EC:4.4.1.21] [RN:R01291]	Cysteine biosynthesis, methionine => cysteine	Amino Acid		0.0
CBAJDB_914	5_10_2_5.165	Organic Nitrogen	K07173	S-ribosylhomocysteine lyase [EC:4.4.1.21] [RN:R01291]	Cysteine biosynthesis, methionine => cysteine	Amino Acid		1.0
CBAJDB_265	LM_bin.92	Organic Nitrogen	K07173	S-ribosylhomocysteine lyase [EC:4.4.1.21] [RN:R01291]	Cysteine biosynthesis, methionine => cysteine	Amino Acid		1.0
CBAJDB_472	All_MegahitCoAss_bin.87	Organic Nitrogen	K07173	S-ribosylhomocysteine lyase [EC:4.4.1.21] [RN:R01291]	Cysteine biosynthesis, methionine => cysteine	Amino Acid		0.0
CBAJDB_126	All_IDBACoAss_bin.239	Organic Nitrogen	K07173	S-ribosylhomocysteine lyase [EC:4.4.1.21] [RN:R01291]	Cysteine biosynthesis, methionine => cysteine	Amino Acid		0.0
CBAJDB_332	KS_bin.50	Organic Nitrogen	K07173	S-ribosylhomocysteine lyase [EC:4.4.1.21] [RN:R01291]	Cysteine biosynthesis, methionine => cysteine	Amino Acid		1.0
CBAJDB_600	5_10_2_1.33	Organic Nitrogen	K07173	S-ribosylhomocysteine lyase [EC:4.4.1.21] [RN:R01291]	Cysteine biosynthesis, methionine => cysteine	Amino Acid		1.0
CBAJDB_1883	5_14_4_8_no_mouse.2	Organic Nitrogen	K07173	S-ribosylhomocysteine lyase [EC:4.4.1.21] [RN:R01291]	Cysteine biosynthesis, methionine => cysteine	Amino Acid		0.0
CBAJDB_115	All_MegahitCoAss_bin.200	Organic Nitrogen	K07173	S-ribosylhomocysteine lyase [EC:4.4.1.21] [RN:R01291]	Cysteine biosynthesis, methionine => cysteine	Amino Acid		1.0
CBAJDB_419	KS_meg_bin.56	Organic Nitrogen	K07173	S-ribosylhomocysteine lyase [EC:4.4.1.21] [RN:R01291]	Cysteine biosynthesis, methionine => cysteine	Amino Acid		1.0
CBAJDB_399	LP_CoAss_bin.59	Organic Nitrogen	K07173	S-ribosylhomocysteine lyase [EC:4.4.1.21] [RN:R01291]	Cysteine biosynthesis, methionine => cysteine	Amino Acid		1.0
CBAJDB_89	LO_meg_bin.100	Organic Nitrogen	K07173	S-ribosylhomocysteine lyase [EC:4.4.1.21] [RN:R01291]	Cysteine biosynthesis, methionine => cysteine	Amino Acid		1.0
CBAJDB_347	LM_CoAss_bin.47	Organic Nitrogen	K07173	S-ribosylhomocysteine lyase [EC:4.4.1.21] [RN:R01291]	Cysteine biosynthesis, methionine => cysteine	Amino Acid		1.0
CBAJDB_193	KS_bin.49	Organic Nitrogen	K07173	S-ribosylhomocysteine lyase [EC:4.4.1.21] [RN:R01291]	Cysteine biosynthesis, methionine => cysteine	Amino Acid		1.0
CBAJDB_315	All_IDBACoAss_bin.215	Organic Nitrogen	K07173	S-ribosylhomocysteine lyase [EC:4.4.1.21] [RN:R01291]	Cysteine biosynthesis, methionine => cysteine	Amino Acid		1.0
CBAJDB_31	LM_meg_bin.23	Organic Nitrogen	K07173	S-ribosylhomocysteine lyase [EC:4.4.1.21] [RN:R01291]	Cysteine biosynthesis, methionine => cysteine	Amino Acid		0.0
CBAJDB_1071	5_10_2_5_no_mouse.147	Organic Nitrogen	K07173	S-ribosylhomocysteine lyase [EC:4.4.1.21] [RN:R01291]	Cysteine biosynthesis, methionine => cysteine	Amino Acid		0.0
CBAJDB_221	All_MegahitCoAss_bin.130	Organic Nitrogen	K07173	S-ribosylhomocysteine lyase [EC:4.4.1.21] [RN:R01291]	Cysteine biosynthesis, methionine => cysteine	Amino Acid		0.0
CBAJDB_70	LM_bin.110	Organic Nitrogen	K07173	S-ribosylhomocysteine lyase [EC:4.4.1.21] [RN:R01291]	Cysteine biosynthesis, methionine => cysteine	Amino Acid		0.0
CBAJDB_46	LM_bin.79	Organic Nitrogen	K07173	S-ribosylhomocysteine lyase [EC:4.4.1.21] [RN:R01291]	Cysteine biosynthesis, methionine => cysteine	Amino Acid		0.0
CBAJDB_813	5_10_2_1_no_mouse.74	Organic Nitrogen	K07173	S-ribosylhomocysteine lyase [EC:4.4.1.21] [RN:R01291]	Cysteine biosynthesis, methionine => cysteine	Amino Acid		1.0
CBAJDB_657	5_10_2_1.85	Organic Nitrogen	K07173	S-ribosylhomocysteine lyase [EC:4.4.1.21] [RN:R01291]	Cysteine biosynthesis, methionine => cysteine	Amino Acid		1.0
CBAJDB_427	LM_meg_bin.36	Organic Nitrogen	K07173	S-ribosylhomocysteine lyase [EC:4.4.1.21] [RN:R01291]	Cysteine biosynthesis, methionine => cysteine	Amino Acid		1.0
CBAJDB_1243	5_10_2_8.34	Organic Nitrogen	K07173	S-ribosylhomocysteine lyase [EC:4.4.1.21] [RN:R01291]	Cysteine biosynthesis, methionine => cysteine	Amino Acid		0.0
CBAJDB_382	All_IDBACoAss_bin.182	Organic Nitrogen	K07173	S-ribosylhomocysteine lyase [EC:4.4.1.21] [RN:R01291]	Cysteine biosynthesis, methionine => cysteine	Amino Acid		0.0
CBAJDB_962	5_10_2_5.49	Organic Nitrogen	K07173	S-ribosylhomocysteine lyase [EC:4.4.1.21] [RN:R01291]	Cysteine biosynthesis, methionine => cysteine	Amino Acid		0.0
CBAJDB_879	5_10_2_5.133	Organic Nitrogen	K07173	S-ribosylhomocysteine lyase [EC:4.4.1.21] [RN:R01291]	Cysteine biosynthesis, methionine => cysteine	Amino Acid		1.0
CBAJDB_789	5_10_2_1_no_mouse.52	Organic Nitrogen	K07173	S-ribosylhomocysteine lyase [EC:4.4.1.21] [RN:R01291]	Cysteine biosynthesis, methionine => cysteine	Amino Acid		1.0
CBAJDB_1492	5_14_2_1.54	Organic Nitrogen	K07173	S-ribosylhomocysteine lyase [EC:4.4.1.21] [RN:R01291]	Cysteine biosynthesis, methionine => cysteine	Amino Acid		0.0
CBAJDB_47	KS_meg_bin.28	Organic Nitrogen	K07173	S-ribosylhomocysteine lyase [EC:4.4.1.21] [RN:R01291]	Cysteine biosynthesis, methionine => cysteine	Amino Acid		0.0
CBAJDB_829	5_10_2_1_no_mouse.89	Organic Nitrogen	K07173	S-ribosylhomocysteine lyase [EC:4.4.1.21] [RN:R01291]	Cysteine biosynthesis, methionine => cysteine	Amino Acid		1.0
CBAJDB_1767	5_14_2_5_no_mouse.29	Organic Nitrogen	K07173	S-ribosylhomocysteine lyase [EC:4.4.1.21] [RN:R01291]	Cysteine biosynthesis, methionine => cysteine	Amino Acid		1.0
CBAJDB_719	5_10_2_1_no_mouse.140	Organic Nitrogen	K07173	S-ribosylhomocysteine lyase [EC:4.4.1.21] [RN:R01291]	Cysteine biosynthesis, methionine => cysteine	Amino Acid		1.0
CBAJDB_919	5_10_2_5.17	Organic Nitrogen	K07173	S-ribosylhomocysteine lyase [EC:4.4.1.21] [RN:R01291]	Cysteine biosynthesis, methionine => cysteine	Amino Acid		0.0
CBAJDB_141	All_IDBACoAss_bin.56	Organic Nitrogen	K07173	S-ribosylhomocysteine lyase [EC:4.4.1.21] [RN:R01291]	Cysteine biosynthesis, methionine => cysteine	Amino Acid		1.0
CBAJDB_120	All_IDBACoAss_bin.10	Organic Nitrogen	K07173	S-ribosylhomocysteine lyase [EC:4.4.1.21] [RN:R01291]	Cysteine biosynthesis, methionine => cysteine	Amino Acid		1.0
CBAJDB_365	LM_meg_bin.103	Organic Nitrogen	K07173	S-ribosylhomocysteine lyase [EC:4.4.1.21] [RN:R01291]	Cysteine biosynthesis, methionine => cysteine	Amino Acid		0.0
CBAJDB_1794	5_14_2_5_no_mouse.8	Organic Nitrogen	K07173	S-ribosylhomocysteine lyase [EC:4.4.1.21] [RN:R01291]	Cysteine biosynthesis, methionine => cysteine	Amino Acid		1.0
CBAJDB_154	LO_meg_bin.81	Organic Nitrogen	K07173	S-ribosylhomocysteine lyase [EC:4.4.1.21] [RN:R01291]	Cysteine biosynthesis, methionine => cysteine	Amino Acid		1.0
CBAJDB_747	5_10_2_1_no_mouse.166	Organic Nitrogen	K07173	S-ribosylhomocysteine lyase [EC:4.4.1.21] [RN:R01291]	Cysteine biosynthesis, methionine => cysteine	Amino Acid		0.0
CBAJDB_1577	5_14_2_1_no_mouse.62	Organic Nitrogen	K07173	S-ribosylhomocysteine lyase [EC:4.4.1.21] [RN:R01291]	Cysteine biosynthesis, methionine => cysteine	Amino Acid		1.0
CBAJDB_190	LM_CoAss_bin.95	Organic Nitrogen	K07173	S-ribosylhomocysteine lyase [EC:4.4.1.21] [RN:R01291]	Cysteine biosynthesis, methionine => cysteine	Amino Acid		1.0
CBAJDB_376	Control_CoAss_bin.94	Organic Nitrogen	K07173	S-ribosylhomocysteine lyase [EC:4.4.1.21] [RN:R01291]	Cysteine biosynthesis, methionine => cysteine	Amino Acid		0.0
CBAJDB_966	5_10_2_5.52	Organic Nitrogen	K07173	S-ribosylhomocysteine lyase [EC:4.4.1.21] [RN:R01291]	Cysteine biosynthesis, methionine => cysteine	Amino Acid		0.0
CBAJDB_943	5_10_2_5.31	Organic Nitrogen	K07173	S-ribosylhomocysteine lyase [EC:4.4.1.21] [RN:R01291]	Cysteine biosynthesis, methionine => cysteine	Amino Acid		0.0
CBAJDB_414	KS_bin.19	Organic Nitrogen	K07173	S-ribosylhomocysteine lyase [EC:4.4.1.21] [RN:R01291]	Cysteine biosynthesis, methionine => cysteine	Amino Acid		0.0
CBAJDB_1273	5_10_2_8.61	Organic Nitrogen	K07173	S-ribosylhomocysteine lyase [EC:4.4.1.21] [RN:R01291]	Cysteine biosynthesis, methionine => cysteine	Amino Acid		1.0
CBAJDB_469	LP_bin.71	Organic Nitrogen	K07173	S-ribosylhomocysteine lyase [EC:4.4.1.21] [RN:R01291]	Cysteine biosynthesis, methionine => cysteine	Amino Acid		0.0
CBAJDB_1338	5_10_2_8_no_mouse.12	Organic Nitrogen	K07173	S-ribosylhomocysteine lyase [EC:4.4.1.21] [RN:R01291]	Cysteine biosynthesis, methionine => cysteine	Amino Acid		0.0
CBAJDB_269	LO_bin.115	Organic Nitrogen	K07173	S-ribosylhomocysteine lyase [EC:4.4.1.21] [RN:R01291]	Cysteine biosynthesis, methionine => cysteine	Amino Acid		1.0
CBAJDB_621	5_10_2_1.52	Organic Nitrogen	K07173	S-ribosylhomocysteine lyase [EC:4.4.1.21] [RN:R01291]	Cysteine biosynthesis, methionine => cysteine	Amino Acid		1.0
CBAJDB_1769	5_14_2_5_no_mouse.30	Organic Nitrogen	K07173	S-ribosylhomocysteine lyase [EC:4.4.1.21] [RN:R01291]	Cysteine biosynthesis, methionine => cysteine	Amino Acid		1.0
CBAJDB_1188	5_10_2_5_no_mouse.97	Organic Nitrogen	K07173	S-ribosylhomocysteine lyase [EC:4.4.1.21] [RN:R01291]	Cysteine biosynthesis, methionine => cysteine	Amino Acid		1.0
CBAJDB_1539	5_14_2_1_no_mouse.28	Organic Nitrogen	K07173	S-ribosylhomocysteine lyase [EC:4.4.1.21] [RN:R01291]	Cysteine biosynthesis, methionine => cysteine	Amino Acid		0.0
CBAJDB_512	5_10_2_1.105	Organic Nitrogen	K07173	S-ribosylhomocysteine lyase [EC:4.4.1.21] [RN:R01291]	Cysteine biosynthesis, methionine => cysteine	Amino Acid		0.0
CBAJDB_350	Control_CoAss_bin.125	Organic Nitrogen	K07173	S-ribosylhomocysteine lyase [EC:4.4.1.21] [RN:R01291]	Cysteine biosynthesis, methionine => cysteine	Amino Acid		1.0
CBAJDB_449	All_MegahitCoAss_bin.93	Organic Nitrogen	K07173	S-ribosylhomocysteine lyase [EC:4.4.1.21] [RN:R01291]	Cysteine biosynthesis, methionine => cysteine	Amino Acid		1.0
CBAJDB_235	LM_CoAss_bin.39	Organic Nitrogen	K07173	S-ribosylhomocysteine lyase [EC:4.4.1.21] [RN:R01291]	Cysteine biosynthesis, methionine => cysteine	Amino Acid		1.0
CBAJDB_530	5_10_2_1.121	Organic Nitrogen	K07173	S-ribosylhomocysteine lyase [EC:4.4.1.21] [RN:R01291]	Cysteine biosynthesis, methionine => cysteine	Amino Acid		0.0
CBAJDB_306	LP_meg_bin.22	Organic Nitrogen	K07173	S-ribosylhomocysteine lyase [EC:4.4.1.21] [RN:R01291]	Cysteine biosynthesis, methionine => cysteine	Amino Acid		1.0
CBAJDB_97	LP_meg_bin.74	Organic Nitrogen	K07173	S-ribosylhomocysteine lyase [EC:4.4.1.21] [RN:R01291]	Cysteine biosynthesis, methionine => cysteine	Amino Acid		0.0
CBAJDB_125	All_IDBACoAss_bin.219	Organic Nitrogen	K07173	S-ribosylhomocysteine lyase [EC:4.4.1.21] [RN:R01291]	Cysteine biosynthesis, methionine => cysteine	Amino Acid		0.0
CBAJDB_1518	5_14_2_1.9	Organic Nitrogen	K07173	S-ribosylhomocysteine lyase [EC:4.4.1.21] [RN:R01291]	Cysteine biosynthesis, methionine => cysteine	Amino Acid		1.0
CBAJDB_361	LM_bin.81	Organic Nitrogen	K07173	S-ribosylhomocysteine lyase [EC:4.4.1.21] [RN:R01291]	Cysteine biosynthesis, methionine => cysteine	Amino Acid		0.0
CBAJDB_656	5_10_2_1.84	Organic Nitrogen	K07173	S-ribosylhomocysteine lyase [EC:4.4.1.21] [RN:R01291]	Cysteine biosynthesis, methionine => cysteine	Amino Acid		1.0
CBAJDB_1532	5_14_2_1_no_mouse.21	Organic Nitrogen	K07173	S-ribosylhomocysteine lyase [EC:4.4.1.21] [RN:R01291]	Cysteine biosynthesis, methionine => cysteine	Amino Acid		1.0
CBAJDB_159	All_IDBACoAss_bin.125	Organic Nitrogen	K07173	S-ribosylhomocysteine lyase [EC:4.4.1.21] [RN:R01291]	Cysteine biosynthesis, methionine => cysteine	Amino Acid		1.0
CBAJDB_135	LO_CoAss_bin.25	Organic Nitrogen	K07173	S-ribosylhomocysteine lyase [EC:4.4.1.21] [RN:R01291]	Cysteine biosynthesis, methionine => cysteine	Amino Acid		1.0
CBAJDB_346	LM_CoAss_bin.1	Organic Nitrogen	K07173	S-ribosylhomocysteine lyase [EC:4.4.1.21] [RN:R01291]	Cysteine biosynthesis, methionine => cysteine	Amino Acid		1.0
CBAJDB_853	5_10_2_5.11	Organic Nitrogen	K07173	S-ribosylhomocysteine lyase [EC:4.4.1.21] [RN:R01291]	Cysteine biosynthesis, methionine => cysteine	Amino Acid		1.0
CBAJDB_114	All_MegahitCoAss_bin.195	Organic Nitrogen	K07173	S-ribosylhomocysteine lyase [EC:4.4.1.21] [RN:R01291]	Cysteine biosynthesis, methionine => cysteine	Amino Acid		1.0
CBAJDB_34	LO_CoAss_bin.41	Organic Nitrogen	K07173	S-ribosylhomocysteine lyase [EC:4.4.1.21] [RN:R01291]	Cysteine biosynthesis, methionine => cysteine	Amino Acid		0.0
CBAJDB_206	All_IDBACoAss_bin.116	Organic Nitrogen	K07173	S-ribosylhomocysteine lyase [EC:4.4.1.21] [RN:R01291]	Cysteine biosynthesis, methionine => cysteine	Amino Acid		1.0
CBAJDB_1686	5_14_2_5.20	Organic Nitrogen	K07173	S-ribosylhomocysteine lyase [EC:4.4.1.21] [RN:R01291]	Cysteine biosynthesis, methionine => cysteine	Amino Acid		1.0
CBAJDB_1781	5_14_2_5_no_mouse.41	Organic Nitrogen	K07173	S-ribosylhomocysteine lyase [EC:4.4.1.21] [RN:R01291]	Cysteine biosynthesis, methionine => cysteine	Amino Acid		1.0
CBAJDB_515	5_10_2_1.108	Organic Nitrogen	K07173	S-ribosylhomocysteine lyase [EC:4.4.1.21] [RN:R01291]	Cysteine biosynthesis, methionine => cysteine	Amino Acid		1.0
CBAJDB_1527	5_14_2_1_no_mouse.17	Organic Nitrogen	K07173	S-ribosylhomocysteine lyase [EC:4.4.1.21] [RN:R01291]	Cysteine biosynthesis, methionine => cysteine	Amino Acid		1.0
CBAJDB_826	5_10_2_1_no_mouse.86	Organic Nitrogen	K07173	S-ribosylhomocysteine lyase [EC:4.4.1.21] [RN:R01291]	Cysteine biosynthesis, methionine => cysteine	Amino Acid		1.0
CBAJDB_1603	5_14_2_1_no_salm.21	Organic Nitrogen	K07173	S-ribosylhomocysteine lyase [EC:4.4.1.21] [RN:R01291]	Cysteine biosynthesis, methionine => cysteine	Amino Acid		0.0
CBAJDB_406	Control_CoAss_bin.44	Organic Nitrogen	K07173	S-ribosylhomocysteine lyase [EC:4.4.1.21] [RN:R01291]	Cysteine biosynthesis, methionine => cysteine	Amino Acid		0.0
CBAJDB_681	5_10_2_1_no_mouse.106	Organic Nitrogen	K07173	S-ribosylhomocysteine lyase [EC:4.4.1.21] [RN:R01291]	Cysteine biosynthesis, methionine => cysteine	Amino Acid		0.0
CBAJDB_327	KS_meg_bin.69	Organic Nitrogen	K07173	S-ribosylhomocysteine lyase [EC:4.4.1.21] [RN:R01291]	Cysteine biosynthesis, methionine => cysteine	Amino Acid		0.0
CBAJDB_371	LO_CoAss_bin.15	Organic Nitrogen	K07173	S-ribosylhomocysteine lyase [EC:4.4.1.21] [RN:R01291]	Cysteine biosynthesis, methionine => cysteine	Amino Acid		0.0
CBAJDB_977	5_10_2_5.62	Organic Nitrogen	K07173	S-ribosylhomocysteine lyase [EC:4.4.1.21] [RN:R01291]	Cysteine biosynthesis, methionine => cysteine	Amino Acid		0.0
CBAJDB_404	Control_CoAss_bin.126	Organic Nitrogen	K07173	S-ribosylhomocysteine lyase [EC:4.4.1.21] [RN:R01291]	Cysteine biosynthesis, methionine => cysteine	Amino Acid		1.0
CBAJDB_487	LP_bin.86	Organic Nitrogen	K07173	S-ribosylhomocysteine lyase [EC:4.4.1.21] [RN:R01291]	Cysteine biosynthesis, methionine => cysteine	Amino Acid		1.0
CBAJDB_1537	5_14_2_1_no_mouse.26	Organic Nitrogen	K07173	S-ribosylhomocysteine lyase [EC:4.4.1.21] [RN:R01291]	Cysteine biosynthesis, methionine => cysteine	Amino Acid		1.0
CBAJDB_1889	5_14_4_8_no_mouse.8	Organic Nitrogen	K07173	S-ribosylhomocysteine lyase [EC:4.4.1.21] [RN:R01291]	Cysteine biosynthesis, methionine => cysteine	Amino Acid		1.0
CBAJDB_166	All_IDBACoAss_bin.93	Organic Nitrogen	K07173	S-ribosylhomocysteine lyase [EC:4.4.1.21] [RN:R01291]	Cysteine biosynthesis, methionine => cysteine	Amino Acid		1.0
CBAJDB_197	LO_CoAss_bin.48	Organic Nitrogen	K07173	S-ribosylhomocysteine lyase [EC:4.4.1.21] [RN:R01291]	Cysteine biosynthesis, methionine => cysteine	Amino Acid		1.0
CBAJDB_1259	5_10_2_8.49	Organic Nitrogen	K07173	S-ribosylhomocysteine lyase [EC:4.4.1.21] [RN:R01291]	Cysteine biosynthesis, methionine => cysteine	Amino Acid		0.0
CBAJDB_43	All_IDBACoAss_bin.59	Organic Nitrogen	K07173	S-ribosylhomocysteine lyase [EC:4.4.1.21] [RN:R01291]	Cysteine biosynthesis, methionine => cysteine	Amino Acid		1.0
CBAJDB_364	KS_meg_bin.34	Organic Nitrogen	K07173	S-ribosylhomocysteine lyase [EC:4.4.1.21] [RN:R01291]	Cysteine biosynthesis, methionine => cysteine	Amino Acid		0.0
CBAJDB_616	5_10_2_1.48	Organic Nitrogen	K07173	S-ribosylhomocysteine lyase [EC:4.4.1.21] [RN:R01291]	Cysteine biosynthesis, methionine => cysteine	Amino Acid		1.0
CBAJDB_213	KE_bin.1co	Organic Nitrogen	K07173	S-ribosylhomocysteine lyase [EC:4.4.1.21] [RN:R01291]	Cysteine biosynthesis, methionine => cysteine	Amino Acid		1.0
CBAJDB_482	KL_meg_bin.4	Organic Nitrogen	K07173	S-ribosylhomocysteine lyase [EC:4.4.1.21] [RN:R01291]	Cysteine biosynthesis, methionine => cysteine	Amino Acid		1.0
CBAJDB_392	LP_meg_bin.73	Organic Nitrogen	K07173	S-ribosylhomocysteine lyase [EC:4.4.1.21] [RN:R01291]	Cysteine biosynthesis, methionine => cysteine	Amino Acid		0.0
CBAJDB_1499	5_14_2_1.60	Organic Nitrogen	K07173	S-ribosylhomocysteine lyase [EC:4.4.1.21] [RN:R01291]	Cysteine biosynthesis, methionine => cysteine	Amino Acid		1.0
CBAJDB_901	5_10_2_5.153	Organic Nitrogen	K07173	S-ribosylhomocysteine lyase [EC:4.4.1.21] [RN:R01291]	Cysteine biosynthesis, methionine => cysteine	Amino Acid		1.0
CBAJDB_39	KS_bin.91	Organic Nitrogen	K07173	S-ribosylhomocysteine lyase [EC:4.4.1.21] [RN:R01291]	Cysteine biosynthesis, methionine => cysteine	Amino Acid		1.0
CBAJDB_366	LM_meg_bin.62	Organic Nitrogen	K07173	S-ribosylhomocysteine lyase [EC:4.4.1.21] [RN:R01291]	Cysteine biosynthesis, methionine => cysteine	Amino Acid		0.0
CBAJDB_413	All_IDBACoAss_bin.82	Organic Nitrogen	K07173	S-ribosylhomocysteine lyase [EC:4.4.1.21] [RN:R01291]	Cysteine biosynthesis, methionine => cysteine	Amino Acid		1.0
CBAJDB_1714	5_14_2_5.46	Organic Nitrogen	K07173	S-ribosylhomocysteine lyase [EC:4.4.1.21] [RN:R01291]	Cysteine biosynthesis, methionine => cysteine	Amino Acid		1.0
CBAJDB_11	LM_CoAss_bin.65	Organic Nitrogen	K07173	S-ribosylhomocysteine lyase [EC:4.4.1.21] [RN:R01291]	Cysteine biosynthesis, methionine => cysteine	Amino Acid		0.0
CBAJDB_6	LP_bin.22	Organic Nitrogen	K07173	S-ribosylhomocysteine lyase [EC:4.4.1.21] [RN:R01291]	Cysteine biosynthesis, methionine => cysteine	Amino Acid		0.0
CBAJDB_979	5_10_2_5.64	Organic Nitrogen	K07173	S-ribosylhomocysteine lyase [EC:4.4.1.21] [RN:R01291]	Cysteine biosynthesis, methionine => cysteine	Amino Acid		1.0
CBAJDB_412	All_IDBACoAss_bin.146	Organic Nitrogen	K07173	S-ribosylhomocysteine lyase [EC:4.4.1.21] [RN:R01291]	Cysteine biosynthesis, methionine => cysteine	Amino Acid		0.0
CBAJDB_594	5_10_2_1.28	Organic Nitrogen	K07173	S-ribosylhomocysteine lyase [EC:4.4.1.21] [RN:R01291]	Cysteine biosynthesis, methionine => cysteine	Amino Acid		1.0
CBAJDB_280	LM_bin.85	Organic Nitrogen	K07173	S-ribosylhomocysteine lyase [EC:4.4.1.21] [RN:R01291]	Cysteine biosynthesis, methionine => cysteine	Amino Acid		0.0
CBAJDB_1	Control_CoAss_bin.57	Organic Nitrogen	K07173	S-ribosylhomocysteine lyase [EC:4.4.1.21] [RN:R01291]	Cysteine biosynthesis, methionine => cysteine	Amino Acid		0.0
CBAJDB_1163	5_10_2_5_no_mouse.74	Organic Nitrogen	K07173	S-ribosylhomocysteine lyase [EC:4.4.1.21] [RN:R01291]	Cysteine biosynthesis, methionine => cysteine	Amino Acid		1.0
CBAJDB_163	All_MegahitCoAss_bin.181	Organic Nitrogen	K17216	cystathionine beta-synthase (O-acetyl-L-serine) [EC:2.5.1.134] [RN:R10305]	Cysteine biosynthesis, methionine => cysteine	Amino Acid		0.0
CBAJDB_387	KS_bin.31	Organic Nitrogen	K17216	cystathionine beta-synthase (O-acetyl-L-serine) [EC:2.5.1.134] [RN:R10305]	Cysteine biosynthesis, methionine => cysteine	Amino Acid		0.0
CBAJDB_491	KE_salmonella_man_1	Organic Nitrogen	K17216	cystathionine beta-synthase (O-acetyl-L-serine) [EC:2.5.1.134] [RN:R10305]	Cysteine biosynthesis, methionine => cysteine	Amino Acid		0.0
CBAJDB_108	All_MegahitCoAss_bin.108	Organic Nitrogen	K17216	cystathionine beta-synthase (O-acetyl-L-serine) [EC:2.5.1.134] [RN:R10305]	Cysteine biosynthesis, methionine => cysteine	Amino Acid		0.0
CBAJDB_340	LO_meg_bin.85	Organic Nitrogen	K17216	cystathionine beta-synthase (O-acetyl-L-serine) [EC:2.5.1.134] [RN:R10305]	Cysteine biosynthesis, methionine => cysteine	Amino Acid		0.0
CBAJDB_246	All_IDBACoAss_bin.155	Organic Nitrogen	K17216	cystathionine beta-synthase (O-acetyl-L-serine) [EC:2.5.1.134] [RN:R10305]	Cysteine biosynthesis, methionine => cysteine	Amino Acid		0.0
CBAJDB_462	KS_bin.88	Organic Nitrogen	K17216	cystathionine beta-synthase (O-acetyl-L-serine) [EC:2.5.1.134] [RN:R10305]	Cysteine biosynthesis, methionine => cysteine	Amino Acid		0.0
CBAJDB_237	LM_CoAss_bin.98	Organic Nitrogen	K17216	cystathionine beta-synthase (O-acetyl-L-serine) [EC:2.5.1.134] [RN:R10305]	Cysteine biosynthesis, methionine => cysteine	Amino Acid		0.0
CBAJDB_474	All_MegahitCoAss_bin.78	Organic Nitrogen	K17216	cystathionine beta-synthase (O-acetyl-L-serine) [EC:2.5.1.134] [RN:R10305]	Cysteine biosynthesis, methionine => cysteine	Amino Acid		0.0
CBAJDB_14	LM_man_bin_alistipes	Organic Nitrogen	K17216	cystathionine beta-synthase (O-acetyl-L-serine) [EC:2.5.1.134] [RN:R10305]	Cysteine biosynthesis, methionine => cysteine	Amino Acid		0.0
CBAJDB_279	All_IDBACoAss_bin.51	Organic Nitrogen	K17216	cystathionine beta-synthase (O-acetyl-L-serine) [EC:2.5.1.134] [RN:R10305]	Cysteine biosynthesis, methionine => cysteine	Amino Acid		0.0
CBAJDB_1691	5_14_2_5.25	Organic Nitrogen	K17216	cystathionine beta-synthase (O-acetyl-L-serine) [EC:2.5.1.134] [RN:R10305]	Cysteine biosynthesis, methionine => cysteine	Amino Acid		0.0
CBAJDB_129	All_IDBACoAss_bin.65	Organic Nitrogen	K17216	cystathionine beta-synthase (O-acetyl-L-serine) [EC:2.5.1.134] [RN:R10305]	Cysteine biosynthesis, methionine => cysteine	Amino Acid		0.0
CBAJDB_453	LO_meg_bin.55	Organic Nitrogen	K17216	cystathionine beta-synthase (O-acetyl-L-serine) [EC:2.5.1.134] [RN:R10305]	Cysteine biosynthesis, methionine => cysteine	Amino Acid		0.0
CBAJDB_632	5_10_2_1.62	Organic Nitrogen	K17216	cystathionine beta-synthase (O-acetyl-L-serine) [EC:2.5.1.134] [RN:R10305]	Cysteine biosynthesis, methionine => cysteine	Amino Acid		0.0
CBAJDB_1507	5_14_2_1.68	Organic Nitrogen	K17216	cystathionine beta-synthase (O-acetyl-L-serine) [EC:2.5.1.134] [RN:R10305]	Cysteine biosynthesis, methionine => cysteine	Amino Acid		0.0
CBAJDB_1558	5_14_2_1_no_mouse.45	Organic Nitrogen	K17216	cystathionine beta-synthase (O-acetyl-L-serine) [EC:2.5.1.134] [RN:R10305]	Cysteine biosynthesis, methionine => cysteine	Amino Acid		0.0
CBAJDB_992	5_10_2_5.76	Organic Nitrogen	K17216	cystathionine beta-synthase (O-acetyl-L-serine) [EC:2.5.1.134] [RN:R10305]	Cysteine biosynthesis, methionine => cysteine	Amino Acid		0.0
CBAJDB_641	5_10_2_1.70	Organic Nitrogen	K17216	cystathionine beta-synthase (O-acetyl-L-serine) [EC:2.5.1.134] [RN:R10305]	Cysteine biosynthesis, methionine => cysteine	Amino Acid		0.0
CBAJDB_352	Control_CoAss_bin.79	Organic Nitrogen	K17216	cystathionine beta-synthase (O-acetyl-L-serine) [EC:2.5.1.134] [RN:R10305]	Cysteine biosynthesis, methionine => cysteine	Amino Acid		0.0
CBAJDB_331	KS_bin.96	Organic Nitrogen	K17216	cystathionine beta-synthase (O-acetyl-L-serine) [EC:2.5.1.134] [RN:R10305]	Cysteine biosynthesis, methionine => cysteine	Amino Acid		0.0
CBAJDB_476	LO_bin.102	Organic Nitrogen	K17216	cystathionine beta-synthase (O-acetyl-L-serine) [EC:2.5.1.134] [RN:R10305]	Cysteine biosynthesis, methionine => cysteine	Amino Acid		0.0
CBAJDB_130	All_IDBACoAss_bin.75	Organic Nitrogen	K17216	cystathionine beta-synthase (O-acetyl-L-serine) [EC:2.5.1.134] [RN:R10305]	Cysteine biosynthesis, methionine => cysteine	Amino Acid		0.0
CBAJDB_54	KS_meg_bin.20	Organic Nitrogen	K17216	cystathionine beta-synthase (O-acetyl-L-serine) [EC:2.5.1.134] [RN:R10305]	Cysteine biosynthesis, methionine => cysteine	Amino Acid		0.0
CBAJDB_484	All_MegahitCoAss_bin.160	Organic Nitrogen	K17216	cystathionine beta-synthase (O-acetyl-L-serine) [EC:2.5.1.134] [RN:R10305]	Cysteine biosynthesis, methionine => cysteine	Amino Acid		0.0
CBAJDB_1561	5_14_2_1_no_mouse.48	Organic Nitrogen	K17216	cystathionine beta-synthase (O-acetyl-L-serine) [EC:2.5.1.134] [RN:R10305]	Cysteine biosynthesis, methionine => cysteine	Amino Acid		0.0
CBAJDB_1758	5_14_2_5_no_mouse.20	Organic Nitrogen	K17216	cystathionine beta-synthase (O-acetyl-L-serine) [EC:2.5.1.134] [RN:R10305]	Cysteine biosynthesis, methionine => cysteine	Amino Acid		0.0
CBAJDB_1522	5_14_2_1_no_mouse.12	Organic Nitrogen	K17216	cystathionine beta-synthase (O-acetyl-L-serine) [EC:2.5.1.134] [RN:R10305]	Cysteine biosynthesis, methionine => cysteine	Amino Acid		0.0
CBAJDB_912	5_10_2_5.163	Organic Nitrogen	K17216	cystathionine beta-synthase (O-acetyl-L-serine) [EC:2.5.1.134] [RN:R10305]	Cysteine biosynthesis, methionine => cysteine	Amino Acid		0.0
CBAJDB_303	LM_meg_bin.54	Organic Nitrogen	K17216	cystathionine beta-synthase (O-acetyl-L-serine) [EC:2.5.1.134] [RN:R10305]	Cysteine biosynthesis, methionine => cysteine	Amino Acid		0.0
CBAJDB_497	LP_man_bin_akkermansia	Organic Nitrogen	K17216	cystathionine beta-synthase (O-acetyl-L-serine) [EC:2.5.1.134] [RN:R10305]	Cysteine biosynthesis, methionine => cysteine	Amino Acid		0.0
CBAJDB_174	All_IDBACoAss_bin.4	Organic Nitrogen	K17216	cystathionine beta-synthase (O-acetyl-L-serine) [EC:2.5.1.134] [RN:R10305]	Cysteine biosynthesis, methionine => cysteine	Amino Acid		0.0
CBAJDB_804	5_10_2_1_no_mouse.66	Organic Nitrogen	K17216	cystathionine beta-synthase (O-acetyl-L-serine) [EC:2.5.1.134] [RN:R10305]	Cysteine biosynthesis, methionine => cysteine	Amino Acid		0.0
CBAJDB_257	LP_meg_bin.89	Organic Nitrogen	K17216	cystathionine beta-synthase (O-acetyl-L-serine) [EC:2.5.1.134] [RN:R10305]	Cysteine biosynthesis, methionine => cysteine	Amino Acid		0.0
CBAJDB_69	LM_CoAss_bin.99	Organic Nitrogen	K17216	cystathionine beta-synthase (O-acetyl-L-serine) [EC:2.5.1.134] [RN:R10305]	Cysteine biosynthesis, methionine => cysteine	Amino Acid		0.0
CBAJDB_1474	5_14_2_1.38	Organic Nitrogen	K17216	cystathionine beta-synthase (O-acetyl-L-serine) [EC:2.5.1.134] [RN:R10305]	Cysteine biosynthesis, methionine => cysteine	Amino Acid		0.0
CBAJDB_368	LM_meg_bin.74	Organic Nitrogen	K17216	cystathionine beta-synthase (O-acetyl-L-serine) [EC:2.5.1.134] [RN:R10305]	Cysteine biosynthesis, methionine => cysteine	Amino Acid		0.0
CBAJDB_1227	5_10_2_8.2	Organic Nitrogen	K17216	cystathionine beta-synthase (O-acetyl-L-serine) [EC:2.5.1.134] [RN:R10305]	Cysteine biosynthesis, methionine => cysteine	Amino Acid		0.0
CBAJDB_50	LO_bin.20	Organic Nitrogen	K17216	cystathionine beta-synthase (O-acetyl-L-serine) [EC:2.5.1.134] [RN:R10305]	Cysteine biosynthesis, methionine => cysteine	Amino Acid		0.0
CBAJDB_291	LO_meg_bin.27	Organic Nitrogen	K17216	cystathionine beta-synthase (O-acetyl-L-serine) [EC:2.5.1.134] [RN:R10305]	Cysteine biosynthesis, methionine => cysteine	Amino Acid		0.0
CBAJDB_459	Control_CoAss_bin.133	Organic Nitrogen	K17216	cystathionine beta-synthase (O-acetyl-L-serine) [EC:2.5.1.134] [RN:R10305]	Cysteine biosynthesis, methionine => cysteine	Amino Acid		0.0
CBAJDB_993	5_10_2_5.77	Organic Nitrogen	K17216	cystathionine beta-synthase (O-acetyl-L-serine) [EC:2.5.1.134] [RN:R10305]	Cysteine biosynthesis, methionine => cysteine	Amino Acid		0.0
CBAJDB_144	LO_meg_bin.19	Organic Nitrogen	K17216	cystathionine beta-synthase (O-acetyl-L-serine) [EC:2.5.1.134] [RN:R10305]	Cysteine biosynthesis, methionine => cysteine	Amino Acid		0.0
CBAJDB_595	5_10_2_1.29	Organic Nitrogen	K17216	cystathionine beta-synthase (O-acetyl-L-serine) [EC:2.5.1.134] [RN:R10305]	Cysteine biosynthesis, methionine => cysteine	Amino Acid		0.0
CBAJDB_1055	5_10_2_5_no_mouse.132	Organic Nitrogen	K17216	cystathionine beta-synthase (O-acetyl-L-serine) [EC:2.5.1.134] [RN:R10305]	Cysteine biosynthesis, methionine => cysteine	Amino Acid		0.0
CBAJDB_1093	5_10_2_5_no_mouse.167	Organic Nitrogen	K17216	cystathionine beta-synthase (O-acetyl-L-serine) [EC:2.5.1.134] [RN:R10305]	Cysteine biosynthesis, methionine => cysteine	Amino Acid		0.0
CBAJDB_1111	5_10_2_5_no_mouse.27	Organic Nitrogen	K17216	cystathionine beta-synthase (O-acetyl-L-serine) [EC:2.5.1.134] [RN:R10305]	Cysteine biosynthesis, methionine => cysteine	Amino Acid		0.0
CBAJDB_243	All_MegahitCoAss_bin.241	Organic Nitrogen	K17216	cystathionine beta-synthase (O-acetyl-L-serine) [EC:2.5.1.134] [RN:R10305]	Cysteine biosynthesis, methionine => cysteine	Amino Acid		0.0
CBAJDB_370	LP_meg_bin.63	Organic Nitrogen	K17216	cystathionine beta-synthase (O-acetyl-L-serine) [EC:2.5.1.134] [RN:R10305]	Cysteine biosynthesis, methionine => cysteine	Amino Acid		0.0
CBAJDB_1235	5_10_2_8.27	Organic Nitrogen	K17216	cystathionine beta-synthase (O-acetyl-L-serine) [EC:2.5.1.134] [RN:R10305]	Cysteine biosynthesis, methionine => cysteine	Amino Acid		0.0
CBAJDB_914	5_10_2_5.165	Organic Nitrogen	K17216	cystathionine beta-synthase (O-acetyl-L-serine) [EC:2.5.1.134] [RN:R10305]	Cysteine biosynthesis, methionine => cysteine	Amino Acid		0.0
CBAJDB_265	LM_bin.92	Organic Nitrogen	K17216	cystathionine beta-synthase (O-acetyl-L-serine) [EC:2.5.1.134] [RN:R10305]	Cysteine biosynthesis, methionine => cysteine	Amino Acid		0.0
CBAJDB_472	All_MegahitCoAss_bin.87	Organic Nitrogen	K17216	cystathionine beta-synthase (O-acetyl-L-serine) [EC:2.5.1.134] [RN:R10305]	Cysteine biosynthesis, methionine => cysteine	Amino Acid		0.0
CBAJDB_126	All_IDBACoAss_bin.239	Organic Nitrogen	K17216	cystathionine beta-synthase (O-acetyl-L-serine) [EC:2.5.1.134] [RN:R10305]	Cysteine biosynthesis, methionine => cysteine	Amino Acid		0.0
CBAJDB_332	KS_bin.50	Organic Nitrogen	K17216	cystathionine beta-synthase (O-acetyl-L-serine) [EC:2.5.1.134] [RN:R10305]	Cysteine biosynthesis, methionine => cysteine	Amino Acid		0.0
CBAJDB_600	5_10_2_1.33	Organic Nitrogen	K17216	cystathionine beta-synthase (O-acetyl-L-serine) [EC:2.5.1.134] [RN:R10305]	Cysteine biosynthesis, methionine => cysteine	Amino Acid		0.0
CBAJDB_1883	5_14_4_8_no_mouse.2	Organic Nitrogen	K17216	cystathionine beta-synthase (O-acetyl-L-serine) [EC:2.5.1.134] [RN:R10305]	Cysteine biosynthesis, methionine => cysteine	Amino Acid		0.0
CBAJDB_115	All_MegahitCoAss_bin.200	Organic Nitrogen	K17216	cystathionine beta-synthase (O-acetyl-L-serine) [EC:2.5.1.134] [RN:R10305]	Cysteine biosynthesis, methionine => cysteine	Amino Acid		0.0
CBAJDB_419	KS_meg_bin.56	Organic Nitrogen	K17216	cystathionine beta-synthase (O-acetyl-L-serine) [EC:2.5.1.134] [RN:R10305]	Cysteine biosynthesis, methionine => cysteine	Amino Acid		0.0
CBAJDB_399	LP_CoAss_bin.59	Organic Nitrogen	K17216	cystathionine beta-synthase (O-acetyl-L-serine) [EC:2.5.1.134] [RN:R10305]	Cysteine biosynthesis, methionine => cysteine	Amino Acid		0.0
CBAJDB_89	LO_meg_bin.100	Organic Nitrogen	K17216	cystathionine beta-synthase (O-acetyl-L-serine) [EC:2.5.1.134] [RN:R10305]	Cysteine biosynthesis, methionine => cysteine	Amino Acid		0.0
CBAJDB_347	LM_CoAss_bin.47	Organic Nitrogen	K17216	cystathionine beta-synthase (O-acetyl-L-serine) [EC:2.5.1.134] [RN:R10305]	Cysteine biosynthesis, methionine => cysteine	Amino Acid		0.0
CBAJDB_193	KS_bin.49	Organic Nitrogen	K17216	cystathionine beta-synthase (O-acetyl-L-serine) [EC:2.5.1.134] [RN:R10305]	Cysteine biosynthesis, methionine => cysteine	Amino Acid		0.0
CBAJDB_315	All_IDBACoAss_bin.215	Organic Nitrogen	K17216	cystathionine beta-synthase (O-acetyl-L-serine) [EC:2.5.1.134] [RN:R10305]	Cysteine biosynthesis, methionine => cysteine	Amino Acid		0.0
CBAJDB_31	LM_meg_bin.23	Organic Nitrogen	K17216	cystathionine beta-synthase (O-acetyl-L-serine) [EC:2.5.1.134] [RN:R10305]	Cysteine biosynthesis, methionine => cysteine	Amino Acid		0.0
CBAJDB_1071	5_10_2_5_no_mouse.147	Organic Nitrogen	K17216	cystathionine beta-synthase (O-acetyl-L-serine) [EC:2.5.1.134] [RN:R10305]	Cysteine biosynthesis, methionine => cysteine	Amino Acid		0.0
CBAJDB_221	All_MegahitCoAss_bin.130	Organic Nitrogen	K17216	cystathionine beta-synthase (O-acetyl-L-serine) [EC:2.5.1.134] [RN:R10305]	Cysteine biosynthesis, methionine => cysteine	Amino Acid		0.0
CBAJDB_70	LM_bin.110	Organic Nitrogen	K17216	cystathionine beta-synthase (O-acetyl-L-serine) [EC:2.5.1.134] [RN:R10305]	Cysteine biosynthesis, methionine => cysteine	Amino Acid		0.0
CBAJDB_46	LM_bin.79	Organic Nitrogen	K17216	cystathionine beta-synthase (O-acetyl-L-serine) [EC:2.5.1.134] [RN:R10305]	Cysteine biosynthesis, methionine => cysteine	Amino Acid		0.0
CBAJDB_813	5_10_2_1_no_mouse.74	Organic Nitrogen	K17216	cystathionine beta-synthase (O-acetyl-L-serine) [EC:2.5.1.134] [RN:R10305]	Cysteine biosynthesis, methionine => cysteine	Amino Acid		0.0
CBAJDB_657	5_10_2_1.85	Organic Nitrogen	K17216	cystathionine beta-synthase (O-acetyl-L-serine) [EC:2.5.1.134] [RN:R10305]	Cysteine biosynthesis, methionine => cysteine	Amino Acid		0.0
CBAJDB_427	LM_meg_bin.36	Organic Nitrogen	K17216	cystathionine beta-synthase (O-acetyl-L-serine) [EC:2.5.1.134] [RN:R10305]	Cysteine biosynthesis, methionine => cysteine	Amino Acid		0.0
CBAJDB_1243	5_10_2_8.34	Organic Nitrogen	K17216	cystathionine beta-synthase (O-acetyl-L-serine) [EC:2.5.1.134] [RN:R10305]	Cysteine biosynthesis, methionine => cysteine	Amino Acid		0.0
CBAJDB_382	All_IDBACoAss_bin.182	Organic Nitrogen	K17216	cystathionine beta-synthase (O-acetyl-L-serine) [EC:2.5.1.134] [RN:R10305]	Cysteine biosynthesis, methionine => cysteine	Amino Acid		0.0
CBAJDB_962	5_10_2_5.49	Organic Nitrogen	K17216	cystathionine beta-synthase (O-acetyl-L-serine) [EC:2.5.1.134] [RN:R10305]	Cysteine biosynthesis, methionine => cysteine	Amino Acid		0.0
CBAJDB_879	5_10_2_5.133	Organic Nitrogen	K17216	cystathionine beta-synthase (O-acetyl-L-serine) [EC:2.5.1.134] [RN:R10305]	Cysteine biosynthesis, methionine => cysteine	Amino Acid		0.0
CBAJDB_789	5_10_2_1_no_mouse.52	Organic Nitrogen	K17216	cystathionine beta-synthase (O-acetyl-L-serine) [EC:2.5.1.134] [RN:R10305]	Cysteine biosynthesis, methionine => cysteine	Amino Acid		0.0
CBAJDB_1492	5_14_2_1.54	Organic Nitrogen	K17216	cystathionine beta-synthase (O-acetyl-L-serine) [EC:2.5.1.134] [RN:R10305]	Cysteine biosynthesis, methionine => cysteine	Amino Acid		0.0
CBAJDB_47	KS_meg_bin.28	Organic Nitrogen	K17216	cystathionine beta-synthase (O-acetyl-L-serine) [EC:2.5.1.134] [RN:R10305]	Cysteine biosynthesis, methionine => cysteine	Amino Acid		0.0
CBAJDB_829	5_10_2_1_no_mouse.89	Organic Nitrogen	K17216	cystathionine beta-synthase (O-acetyl-L-serine) [EC:2.5.1.134] [RN:R10305]	Cysteine biosynthesis, methionine => cysteine	Amino Acid		0.0
CBAJDB_1767	5_14_2_5_no_mouse.29	Organic Nitrogen	K17216	cystathionine beta-synthase (O-acetyl-L-serine) [EC:2.5.1.134] [RN:R10305]	Cysteine biosynthesis, methionine => cysteine	Amino Acid		0.0
CBAJDB_719	5_10_2_1_no_mouse.140	Organic Nitrogen	K17216	cystathionine beta-synthase (O-acetyl-L-serine) [EC:2.5.1.134] [RN:R10305]	Cysteine biosynthesis, methionine => cysteine	Amino Acid		0.0
CBAJDB_919	5_10_2_5.17	Organic Nitrogen	K17216	cystathionine beta-synthase (O-acetyl-L-serine) [EC:2.5.1.134] [RN:R10305]	Cysteine biosynthesis, methionine => cysteine	Amino Acid		0.0
CBAJDB_141	All_IDBACoAss_bin.56	Organic Nitrogen	K17216	cystathionine beta-synthase (O-acetyl-L-serine) [EC:2.5.1.134] [RN:R10305]	Cysteine biosynthesis, methionine => cysteine	Amino Acid		0.0
CBAJDB_120	All_IDBACoAss_bin.10	Organic Nitrogen	K17216	cystathionine beta-synthase (O-acetyl-L-serine) [EC:2.5.1.134] [RN:R10305]	Cysteine biosynthesis, methionine => cysteine	Amino Acid		0.0
CBAJDB_365	LM_meg_bin.103	Organic Nitrogen	K17216	cystathionine beta-synthase (O-acetyl-L-serine) [EC:2.5.1.134] [RN:R10305]	Cysteine biosynthesis, methionine => cysteine	Amino Acid		0.0
CBAJDB_1794	5_14_2_5_no_mouse.8	Organic Nitrogen	K17216	cystathionine beta-synthase (O-acetyl-L-serine) [EC:2.5.1.134] [RN:R10305]	Cysteine biosynthesis, methionine => cysteine	Amino Acid		0.0
CBAJDB_154	LO_meg_bin.81	Organic Nitrogen	K17216	cystathionine beta-synthase (O-acetyl-L-serine) [EC:2.5.1.134] [RN:R10305]	Cysteine biosynthesis, methionine => cysteine	Amino Acid		0.0
CBAJDB_747	5_10_2_1_no_mouse.166	Organic Nitrogen	K17216	cystathionine beta-synthase (O-acetyl-L-serine) [EC:2.5.1.134] [RN:R10305]	Cysteine biosynthesis, methionine => cysteine	Amino Acid		0.0
CBAJDB_1577	5_14_2_1_no_mouse.62	Organic Nitrogen	K17216	cystathionine beta-synthase (O-acetyl-L-serine) [EC:2.5.1.134] [RN:R10305]	Cysteine biosynthesis, methionine => cysteine	Amino Acid		0.0
CBAJDB_190	LM_CoAss_bin.95	Organic Nitrogen	K17216	cystathionine beta-synthase (O-acetyl-L-serine) [EC:2.5.1.134] [RN:R10305]	Cysteine biosynthesis, methionine => cysteine	Amino Acid		0.0
CBAJDB_376	Control_CoAss_bin.94	Organic Nitrogen	K17216	cystathionine beta-synthase (O-acetyl-L-serine) [EC:2.5.1.134] [RN:R10305]	Cysteine biosynthesis, methionine => cysteine	Amino Acid		0.0
CBAJDB_966	5_10_2_5.52	Organic Nitrogen	K17216	cystathionine beta-synthase (O-acetyl-L-serine) [EC:2.5.1.134] [RN:R10305]	Cysteine biosynthesis, methionine => cysteine	Amino Acid		0.0
CBAJDB_943	5_10_2_5.31	Organic Nitrogen	K17216	cystathionine beta-synthase (O-acetyl-L-serine) [EC:2.5.1.134] [RN:R10305]	Cysteine biosynthesis, methionine => cysteine	Amino Acid		0.0
CBAJDB_414	KS_bin.19	Organic Nitrogen	K17216	cystathionine beta-synthase (O-acetyl-L-serine) [EC:2.5.1.134] [RN:R10305]	Cysteine biosynthesis, methionine => cysteine	Amino Acid		0.0
CBAJDB_1273	5_10_2_8.61	Organic Nitrogen	K17216	cystathionine beta-synthase (O-acetyl-L-serine) [EC:2.5.1.134] [RN:R10305]	Cysteine biosynthesis, methionine => cysteine	Amino Acid		0.0
CBAJDB_469	LP_bin.71	Organic Nitrogen	K17216	cystathionine beta-synthase (O-acetyl-L-serine) [EC:2.5.1.134] [RN:R10305]	Cysteine biosynthesis, methionine => cysteine	Amino Acid		0.0
CBAJDB_1338	5_10_2_8_no_mouse.12	Organic Nitrogen	K17216	cystathionine beta-synthase (O-acetyl-L-serine) [EC:2.5.1.134] [RN:R10305]	Cysteine biosynthesis, methionine => cysteine	Amino Acid		0.0
CBAJDB_269	LO_bin.115	Organic Nitrogen	K17216	cystathionine beta-synthase (O-acetyl-L-serine) [EC:2.5.1.134] [RN:R10305]	Cysteine biosynthesis, methionine => cysteine	Amino Acid		0.0
CBAJDB_621	5_10_2_1.52	Organic Nitrogen	K17216	cystathionine beta-synthase (O-acetyl-L-serine) [EC:2.5.1.134] [RN:R10305]	Cysteine biosynthesis, methionine => cysteine	Amino Acid		0.0
CBAJDB_1769	5_14_2_5_no_mouse.30	Organic Nitrogen	K17216	cystathionine beta-synthase (O-acetyl-L-serine) [EC:2.5.1.134] [RN:R10305]	Cysteine biosynthesis, methionine => cysteine	Amino Acid		0.0
CBAJDB_1188	5_10_2_5_no_mouse.97	Organic Nitrogen	K17216	cystathionine beta-synthase (O-acetyl-L-serine) [EC:2.5.1.134] [RN:R10305]	Cysteine biosynthesis, methionine => cysteine	Amino Acid		0.0
CBAJDB_1539	5_14_2_1_no_mouse.28	Organic Nitrogen	K17216	cystathionine beta-synthase (O-acetyl-L-serine) [EC:2.5.1.134] [RN:R10305]	Cysteine biosynthesis, methionine => cysteine	Amino Acid		0.0
CBAJDB_512	5_10_2_1.105	Organic Nitrogen	K17216	cystathionine beta-synthase (O-acetyl-L-serine) [EC:2.5.1.134] [RN:R10305]	Cysteine biosynthesis, methionine => cysteine	Amino Acid		0.0
CBAJDB_350	Control_CoAss_bin.125	Organic Nitrogen	K17216	cystathionine beta-synthase (O-acetyl-L-serine) [EC:2.5.1.134] [RN:R10305]	Cysteine biosynthesis, methionine => cysteine	Amino Acid		0.0
CBAJDB_449	All_MegahitCoAss_bin.93	Organic Nitrogen	K17216	cystathionine beta-synthase (O-acetyl-L-serine) [EC:2.5.1.134] [RN:R10305]	Cysteine biosynthesis, methionine => cysteine	Amino Acid		0.0
CBAJDB_235	LM_CoAss_bin.39	Organic Nitrogen	K17216	cystathionine beta-synthase (O-acetyl-L-serine) [EC:2.5.1.134] [RN:R10305]	Cysteine biosynthesis, methionine => cysteine	Amino Acid		0.0
CBAJDB_530	5_10_2_1.121	Organic Nitrogen	K17216	cystathionine beta-synthase (O-acetyl-L-serine) [EC:2.5.1.134] [RN:R10305]	Cysteine biosynthesis, methionine => cysteine	Amino Acid		0.0
CBAJDB_306	LP_meg_bin.22	Organic Nitrogen	K17216	cystathionine beta-synthase (O-acetyl-L-serine) [EC:2.5.1.134] [RN:R10305]	Cysteine biosynthesis, methionine => cysteine	Amino Acid		0.0
CBAJDB_97	LP_meg_bin.74	Organic Nitrogen	K17216	cystathionine beta-synthase (O-acetyl-L-serine) [EC:2.5.1.134] [RN:R10305]	Cysteine biosynthesis, methionine => cysteine	Amino Acid		0.0
CBAJDB_125	All_IDBACoAss_bin.219	Organic Nitrogen	K17216	cystathionine beta-synthase (O-acetyl-L-serine) [EC:2.5.1.134] [RN:R10305]	Cysteine biosynthesis, methionine => cysteine	Amino Acid		0.0
CBAJDB_1518	5_14_2_1.9	Organic Nitrogen	K17216	cystathionine beta-synthase (O-acetyl-L-serine) [EC:2.5.1.134] [RN:R10305]	Cysteine biosynthesis, methionine => cysteine	Amino Acid		0.0
CBAJDB_361	LM_bin.81	Organic Nitrogen	K17216	cystathionine beta-synthase (O-acetyl-L-serine) [EC:2.5.1.134] [RN:R10305]	Cysteine biosynthesis, methionine => cysteine	Amino Acid		0.0
CBAJDB_656	5_10_2_1.84	Organic Nitrogen	K17216	cystathionine beta-synthase (O-acetyl-L-serine) [EC:2.5.1.134] [RN:R10305]	Cysteine biosynthesis, methionine => cysteine	Amino Acid		0.0
CBAJDB_1532	5_14_2_1_no_mouse.21	Organic Nitrogen	K17216	cystathionine beta-synthase (O-acetyl-L-serine) [EC:2.5.1.134] [RN:R10305]	Cysteine biosynthesis, methionine => cysteine	Amino Acid		0.0
CBAJDB_159	All_IDBACoAss_bin.125	Organic Nitrogen	K17216	cystathionine beta-synthase (O-acetyl-L-serine) [EC:2.5.1.134] [RN:R10305]	Cysteine biosynthesis, methionine => cysteine	Amino Acid		0.0
CBAJDB_135	LO_CoAss_bin.25	Organic Nitrogen	K17216	cystathionine beta-synthase (O-acetyl-L-serine) [EC:2.5.1.134] [RN:R10305]	Cysteine biosynthesis, methionine => cysteine	Amino Acid		0.0
CBAJDB_346	LM_CoAss_bin.1	Organic Nitrogen	K17216	cystathionine beta-synthase (O-acetyl-L-serine) [EC:2.5.1.134] [RN:R10305]	Cysteine biosynthesis, methionine => cysteine	Amino Acid		0.0
CBAJDB_853	5_10_2_5.11	Organic Nitrogen	K17216	cystathionine beta-synthase (O-acetyl-L-serine) [EC:2.5.1.134] [RN:R10305]	Cysteine biosynthesis, methionine => cysteine	Amino Acid		0.0
CBAJDB_114	All_MegahitCoAss_bin.195	Organic Nitrogen	K17216	cystathionine beta-synthase (O-acetyl-L-serine) [EC:2.5.1.134] [RN:R10305]	Cysteine biosynthesis, methionine => cysteine	Amino Acid		0.0
CBAJDB_34	LO_CoAss_bin.41	Organic Nitrogen	K17216	cystathionine beta-synthase (O-acetyl-L-serine) [EC:2.5.1.134] [RN:R10305]	Cysteine biosynthesis, methionine => cysteine	Amino Acid		0.0
CBAJDB_206	All_IDBACoAss_bin.116	Organic Nitrogen	K17216	cystathionine beta-synthase (O-acetyl-L-serine) [EC:2.5.1.134] [RN:R10305]	Cysteine biosynthesis, methionine => cysteine	Amino Acid		0.0
CBAJDB_1686	5_14_2_5.20	Organic Nitrogen	K17216	cystathionine beta-synthase (O-acetyl-L-serine) [EC:2.5.1.134] [RN:R10305]	Cysteine biosynthesis, methionine => cysteine	Amino Acid		0.0
CBAJDB_1781	5_14_2_5_no_mouse.41	Organic Nitrogen	K17216	cystathionine beta-synthase (O-acetyl-L-serine) [EC:2.5.1.134] [RN:R10305]	Cysteine biosynthesis, methionine => cysteine	Amino Acid		0.0
CBAJDB_515	5_10_2_1.108	Organic Nitrogen	K17216	cystathionine beta-synthase (O-acetyl-L-serine) [EC:2.5.1.134] [RN:R10305]	Cysteine biosynthesis, methionine => cysteine	Amino Acid		0.0
CBAJDB_1527	5_14_2_1_no_mouse.17	Organic Nitrogen	K17216	cystathionine beta-synthase (O-acetyl-L-serine) [EC:2.5.1.134] [RN:R10305]	Cysteine biosynthesis, methionine => cysteine	Amino Acid		0.0
CBAJDB_826	5_10_2_1_no_mouse.86	Organic Nitrogen	K17216	cystathionine beta-synthase (O-acetyl-L-serine) [EC:2.5.1.134] [RN:R10305]	Cysteine biosynthesis, methionine => cysteine	Amino Acid		0.0
CBAJDB_1603	5_14_2_1_no_salm.21	Organic Nitrogen	K17216	cystathionine beta-synthase (O-acetyl-L-serine) [EC:2.5.1.134] [RN:R10305]	Cysteine biosynthesis, methionine => cysteine	Amino Acid		0.0
CBAJDB_406	Control_CoAss_bin.44	Organic Nitrogen	K17216	cystathionine beta-synthase (O-acetyl-L-serine) [EC:2.5.1.134] [RN:R10305]	Cysteine biosynthesis, methionine => cysteine	Amino Acid		0.0
CBAJDB_681	5_10_2_1_no_mouse.106	Organic Nitrogen	K17216	cystathionine beta-synthase (O-acetyl-L-serine) [EC:2.5.1.134] [RN:R10305]	Cysteine biosynthesis, methionine => cysteine	Amino Acid		0.0
CBAJDB_327	KS_meg_bin.69	Organic Nitrogen	K17216	cystathionine beta-synthase (O-acetyl-L-serine) [EC:2.5.1.134] [RN:R10305]	Cysteine biosynthesis, methionine => cysteine	Amino Acid		0.0
CBAJDB_371	LO_CoAss_bin.15	Organic Nitrogen	K17216	cystathionine beta-synthase (O-acetyl-L-serine) [EC:2.5.1.134] [RN:R10305]	Cysteine biosynthesis, methionine => cysteine	Amino Acid		0.0
CBAJDB_977	5_10_2_5.62	Organic Nitrogen	K17216	cystathionine beta-synthase (O-acetyl-L-serine) [EC:2.5.1.134] [RN:R10305]	Cysteine biosynthesis, methionine => cysteine	Amino Acid		0.0
CBAJDB_404	Control_CoAss_bin.126	Organic Nitrogen	K17216	cystathionine beta-synthase (O-acetyl-L-serine) [EC:2.5.1.134] [RN:R10305]	Cysteine biosynthesis, methionine => cysteine	Amino Acid		0.0
CBAJDB_487	LP_bin.86	Organic Nitrogen	K17216	cystathionine beta-synthase (O-acetyl-L-serine) [EC:2.5.1.134] [RN:R10305]	Cysteine biosynthesis, methionine => cysteine	Amino Acid		0.0
CBAJDB_1537	5_14_2_1_no_mouse.26	Organic Nitrogen	K17216	cystathionine beta-synthase (O-acetyl-L-serine) [EC:2.5.1.134] [RN:R10305]	Cysteine biosynthesis, methionine => cysteine	Amino Acid		0.0
CBAJDB_1889	5_14_4_8_no_mouse.8	Organic Nitrogen	K17216	cystathionine beta-synthase (O-acetyl-L-serine) [EC:2.5.1.134] [RN:R10305]	Cysteine biosynthesis, methionine => cysteine	Amino Acid		0.0
CBAJDB_166	All_IDBACoAss_bin.93	Organic Nitrogen	K17216	cystathionine beta-synthase (O-acetyl-L-serine) [EC:2.5.1.134] [RN:R10305]	Cysteine biosynthesis, methionine => cysteine	Amino Acid		0.0
CBAJDB_197	LO_CoAss_bin.48	Organic Nitrogen	K17216	cystathionine beta-synthase (O-acetyl-L-serine) [EC:2.5.1.134] [RN:R10305]	Cysteine biosynthesis, methionine => cysteine	Amino Acid		0.0
CBAJDB_1259	5_10_2_8.49	Organic Nitrogen	K17216	cystathionine beta-synthase (O-acetyl-L-serine) [EC:2.5.1.134] [RN:R10305]	Cysteine biosynthesis, methionine => cysteine	Amino Acid		0.0
CBAJDB_43	All_IDBACoAss_bin.59	Organic Nitrogen	K17216	cystathionine beta-synthase (O-acetyl-L-serine) [EC:2.5.1.134] [RN:R10305]	Cysteine biosynthesis, methionine => cysteine	Amino Acid		0.0
CBAJDB_364	KS_meg_bin.34	Organic Nitrogen	K17216	cystathionine beta-synthase (O-acetyl-L-serine) [EC:2.5.1.134] [RN:R10305]	Cysteine biosynthesis, methionine => cysteine	Amino Acid		0.0
CBAJDB_616	5_10_2_1.48	Organic Nitrogen	K17216	cystathionine beta-synthase (O-acetyl-L-serine) [EC:2.5.1.134] [RN:R10305]	Cysteine biosynthesis, methionine => cysteine	Amino Acid		0.0
CBAJDB_213	KE_bin.1co	Organic Nitrogen	K17216	cystathionine beta-synthase (O-acetyl-L-serine) [EC:2.5.1.134] [RN:R10305]	Cysteine biosynthesis, methionine => cysteine	Amino Acid		0.0
CBAJDB_482	KL_meg_bin.4	Organic Nitrogen	K17216	cystathionine beta-synthase (O-acetyl-L-serine) [EC:2.5.1.134] [RN:R10305]	Cysteine biosynthesis, methionine => cysteine	Amino Acid		0.0
CBAJDB_392	LP_meg_bin.73	Organic Nitrogen	K17216	cystathionine beta-synthase (O-acetyl-L-serine) [EC:2.5.1.134] [RN:R10305]	Cysteine biosynthesis, methionine => cysteine	Amino Acid		0.0
CBAJDB_1499	5_14_2_1.60	Organic Nitrogen	K17216	cystathionine beta-synthase (O-acetyl-L-serine) [EC:2.5.1.134] [RN:R10305]	Cysteine biosynthesis, methionine => cysteine	Amino Acid		0.0
CBAJDB_901	5_10_2_5.153	Organic Nitrogen	K17216	cystathionine beta-synthase (O-acetyl-L-serine) [EC:2.5.1.134] [RN:R10305]	Cysteine biosynthesis, methionine => cysteine	Amino Acid		0.0
CBAJDB_39	KS_bin.91	Organic Nitrogen	K17216	cystathionine beta-synthase (O-acetyl-L-serine) [EC:2.5.1.134] [RN:R10305]	Cysteine biosynthesis, methionine => cysteine	Amino Acid		0.0
CBAJDB_366	LM_meg_bin.62	Organic Nitrogen	K17216	cystathionine beta-synthase (O-acetyl-L-serine) [EC:2.5.1.134] [RN:R10305]	Cysteine biosynthesis, methionine => cysteine	Amino Acid		0.0
CBAJDB_413	All_IDBACoAss_bin.82	Organic Nitrogen	K17216	cystathionine beta-synthase (O-acetyl-L-serine) [EC:2.5.1.134] [RN:R10305]	Cysteine biosynthesis, methionine => cysteine	Amino Acid		0.0
CBAJDB_1714	5_14_2_5.46	Organic Nitrogen	K17216	cystathionine beta-synthase (O-acetyl-L-serine) [EC:2.5.1.134] [RN:R10305]	Cysteine biosynthesis, methionine => cysteine	Amino Acid		0.0
CBAJDB_11	LM_CoAss_bin.65	Organic Nitrogen	K17216	cystathionine beta-synthase (O-acetyl-L-serine) [EC:2.5.1.134] [RN:R10305]	Cysteine biosynthesis, methionine => cysteine	Amino Acid		0.0
CBAJDB_6	LP_bin.22	Organic Nitrogen	K17216	cystathionine beta-synthase (O-acetyl-L-serine) [EC:2.5.1.134] [RN:R10305]	Cysteine biosynthesis, methionine => cysteine	Amino Acid		0.0
CBAJDB_979	5_10_2_5.64	Organic Nitrogen	K17216	cystathionine beta-synthase (O-acetyl-L-serine) [EC:2.5.1.134] [RN:R10305]	Cysteine biosynthesis, methionine => cysteine	Amino Acid		0.0
CBAJDB_412	All_IDBACoAss_bin.146	Organic Nitrogen	K17216	cystathionine beta-synthase (O-acetyl-L-serine) [EC:2.5.1.134] [RN:R10305]	Cysteine biosynthesis, methionine => cysteine	Amino Acid		0.0
CBAJDB_594	5_10_2_1.28	Organic Nitrogen	K17216	cystathionine beta-synthase (O-acetyl-L-serine) [EC:2.5.1.134] [RN:R10305]	Cysteine biosynthesis, methionine => cysteine	Amino Acid		0.0
CBAJDB_280	LM_bin.85	Organic Nitrogen	K17216	cystathionine beta-synthase (O-acetyl-L-serine) [EC:2.5.1.134] [RN:R10305]	Cysteine biosynthesis, methionine => cysteine	Amino Acid		0.0
CBAJDB_1	Control_CoAss_bin.57	Organic Nitrogen	K17216	cystathionine beta-synthase (O-acetyl-L-serine) [EC:2.5.1.134] [RN:R10305]	Cysteine biosynthesis, methionine => cysteine	Amino Acid		0.0
CBAJDB_1163	5_10_2_5_no_mouse.74	Organic Nitrogen	K17216	cystathionine beta-synthase (O-acetyl-L-serine) [EC:2.5.1.134] [RN:R10305]	Cysteine biosynthesis, methionine => cysteine	Amino Acid		0.0
CBAJDB_163	All_MegahitCoAss_bin.181	Organic Nitrogen	K17217	cystathionine gamma-lyase [EC:4.4.1.1] [RN:R01001]	Cysteine biosynthesis, methionine => cysteine	Amino Acid		0.0
CBAJDB_387	KS_bin.31	Organic Nitrogen	K17217	cystathionine gamma-lyase [EC:4.4.1.1] [RN:R01001]	Cysteine biosynthesis, methionine => cysteine	Amino Acid		0.0
CBAJDB_491	KE_salmonella_man_1	Organic Nitrogen	K17217	cystathionine gamma-lyase [EC:4.4.1.1] [RN:R01001]	Cysteine biosynthesis, methionine => cysteine	Amino Acid		0.0
CBAJDB_108	All_MegahitCoAss_bin.108	Organic Nitrogen	K17217	cystathionine gamma-lyase [EC:4.4.1.1] [RN:R01001]	Cysteine biosynthesis, methionine => cysteine	Amino Acid		0.0
CBAJDB_340	LO_meg_bin.85	Organic Nitrogen	K17217	cystathionine gamma-lyase [EC:4.4.1.1] [RN:R01001]	Cysteine biosynthesis, methionine => cysteine	Amino Acid		0.0
CBAJDB_246	All_IDBACoAss_bin.155	Organic Nitrogen	K17217	cystathionine gamma-lyase [EC:4.4.1.1] [RN:R01001]	Cysteine biosynthesis, methionine => cysteine	Amino Acid		0.0
CBAJDB_462	KS_bin.88	Organic Nitrogen	K17217	cystathionine gamma-lyase [EC:4.4.1.1] [RN:R01001]	Cysteine biosynthesis, methionine => cysteine	Amino Acid		0.0
CBAJDB_237	LM_CoAss_bin.98	Organic Nitrogen	K17217	cystathionine gamma-lyase [EC:4.4.1.1] [RN:R01001]	Cysteine biosynthesis, methionine => cysteine	Amino Acid		0.0
CBAJDB_474	All_MegahitCoAss_bin.78	Organic Nitrogen	K17217	cystathionine gamma-lyase [EC:4.4.1.1] [RN:R01001]	Cysteine biosynthesis, methionine => cysteine	Amino Acid		0.0
CBAJDB_14	LM_man_bin_alistipes	Organic Nitrogen	K17217	cystathionine gamma-lyase [EC:4.4.1.1] [RN:R01001]	Cysteine biosynthesis, methionine => cysteine	Amino Acid		0.0
CBAJDB_279	All_IDBACoAss_bin.51	Organic Nitrogen	K17217	cystathionine gamma-lyase [EC:4.4.1.1] [RN:R01001]	Cysteine biosynthesis, methionine => cysteine	Amino Acid		0.0
CBAJDB_1691	5_14_2_5.25	Organic Nitrogen	K17217	cystathionine gamma-lyase [EC:4.4.1.1] [RN:R01001]	Cysteine biosynthesis, methionine => cysteine	Amino Acid		0.0
CBAJDB_129	All_IDBACoAss_bin.65	Organic Nitrogen	K17217	cystathionine gamma-lyase [EC:4.4.1.1] [RN:R01001]	Cysteine biosynthesis, methionine => cysteine	Amino Acid		0.0
CBAJDB_453	LO_meg_bin.55	Organic Nitrogen	K17217	cystathionine gamma-lyase [EC:4.4.1.1] [RN:R01001]	Cysteine biosynthesis, methionine => cysteine	Amino Acid		0.0
CBAJDB_632	5_10_2_1.62	Organic Nitrogen	K17217	cystathionine gamma-lyase [EC:4.4.1.1] [RN:R01001]	Cysteine biosynthesis, methionine => cysteine	Amino Acid		0.0
CBAJDB_1507	5_14_2_1.68	Organic Nitrogen	K17217	cystathionine gamma-lyase [EC:4.4.1.1] [RN:R01001]	Cysteine biosynthesis, methionine => cysteine	Amino Acid		0.0
CBAJDB_1558	5_14_2_1_no_mouse.45	Organic Nitrogen	K17217	cystathionine gamma-lyase [EC:4.4.1.1] [RN:R01001]	Cysteine biosynthesis, methionine => cysteine	Amino Acid		0.0
CBAJDB_992	5_10_2_5.76	Organic Nitrogen	K17217	cystathionine gamma-lyase [EC:4.4.1.1] [RN:R01001]	Cysteine biosynthesis, methionine => cysteine	Amino Acid		0.0
CBAJDB_641	5_10_2_1.70	Organic Nitrogen	K17217	cystathionine gamma-lyase [EC:4.4.1.1] [RN:R01001]	Cysteine biosynthesis, methionine => cysteine	Amino Acid		0.0
CBAJDB_352	Control_CoAss_bin.79	Organic Nitrogen	K17217	cystathionine gamma-lyase [EC:4.4.1.1] [RN:R01001]	Cysteine biosynthesis, methionine => cysteine	Amino Acid		0.0
CBAJDB_331	KS_bin.96	Organic Nitrogen	K17217	cystathionine gamma-lyase [EC:4.4.1.1] [RN:R01001]	Cysteine biosynthesis, methionine => cysteine	Amino Acid		0.0
CBAJDB_476	LO_bin.102	Organic Nitrogen	K17217	cystathionine gamma-lyase [EC:4.4.1.1] [RN:R01001]	Cysteine biosynthesis, methionine => cysteine	Amino Acid		0.0
CBAJDB_130	All_IDBACoAss_bin.75	Organic Nitrogen	K17217	cystathionine gamma-lyase [EC:4.4.1.1] [RN:R01001]	Cysteine biosynthesis, methionine => cysteine	Amino Acid		0.0
CBAJDB_54	KS_meg_bin.20	Organic Nitrogen	K17217	cystathionine gamma-lyase [EC:4.4.1.1] [RN:R01001]	Cysteine biosynthesis, methionine => cysteine	Amino Acid		0.0
CBAJDB_484	All_MegahitCoAss_bin.160	Organic Nitrogen	K17217	cystathionine gamma-lyase [EC:4.4.1.1] [RN:R01001]	Cysteine biosynthesis, methionine => cysteine	Amino Acid		0.0
CBAJDB_1561	5_14_2_1_no_mouse.48	Organic Nitrogen	K17217	cystathionine gamma-lyase [EC:4.4.1.1] [RN:R01001]	Cysteine biosynthesis, methionine => cysteine	Amino Acid		0.0
CBAJDB_1758	5_14_2_5_no_mouse.20	Organic Nitrogen	K17217	cystathionine gamma-lyase [EC:4.4.1.1] [RN:R01001]	Cysteine biosynthesis, methionine => cysteine	Amino Acid		0.0
CBAJDB_1522	5_14_2_1_no_mouse.12	Organic Nitrogen	K17217	cystathionine gamma-lyase [EC:4.4.1.1] [RN:R01001]	Cysteine biosynthesis, methionine => cysteine	Amino Acid		0.0
CBAJDB_912	5_10_2_5.163	Organic Nitrogen	K17217	cystathionine gamma-lyase [EC:4.4.1.1] [RN:R01001]	Cysteine biosynthesis, methionine => cysteine	Amino Acid		0.0
CBAJDB_303	LM_meg_bin.54	Organic Nitrogen	K17217	cystathionine gamma-lyase [EC:4.4.1.1] [RN:R01001]	Cysteine biosynthesis, methionine => cysteine	Amino Acid		0.0
CBAJDB_497	LP_man_bin_akkermansia	Organic Nitrogen	K17217	cystathionine gamma-lyase [EC:4.4.1.1] [RN:R01001]	Cysteine biosynthesis, methionine => cysteine	Amino Acid		0.0
CBAJDB_174	All_IDBACoAss_bin.4	Organic Nitrogen	K17217	cystathionine gamma-lyase [EC:4.4.1.1] [RN:R01001]	Cysteine biosynthesis, methionine => cysteine	Amino Acid		0.0
CBAJDB_804	5_10_2_1_no_mouse.66	Organic Nitrogen	K17217	cystathionine gamma-lyase [EC:4.4.1.1] [RN:R01001]	Cysteine biosynthesis, methionine => cysteine	Amino Acid		0.0
CBAJDB_257	LP_meg_bin.89	Organic Nitrogen	K17217	cystathionine gamma-lyase [EC:4.4.1.1] [RN:R01001]	Cysteine biosynthesis, methionine => cysteine	Amino Acid		0.0
CBAJDB_69	LM_CoAss_bin.99	Organic Nitrogen	K17217	cystathionine gamma-lyase [EC:4.4.1.1] [RN:R01001]	Cysteine biosynthesis, methionine => cysteine	Amino Acid		0.0
CBAJDB_1474	5_14_2_1.38	Organic Nitrogen	K17217	cystathionine gamma-lyase [EC:4.4.1.1] [RN:R01001]	Cysteine biosynthesis, methionine => cysteine	Amino Acid		0.0
CBAJDB_368	LM_meg_bin.74	Organic Nitrogen	K17217	cystathionine gamma-lyase [EC:4.4.1.1] [RN:R01001]	Cysteine biosynthesis, methionine => cysteine	Amino Acid		0.0
CBAJDB_1227	5_10_2_8.2	Organic Nitrogen	K17217	cystathionine gamma-lyase [EC:4.4.1.1] [RN:R01001]	Cysteine biosynthesis, methionine => cysteine	Amino Acid		0.0
CBAJDB_50	LO_bin.20	Organic Nitrogen	K17217	cystathionine gamma-lyase [EC:4.4.1.1] [RN:R01001]	Cysteine biosynthesis, methionine => cysteine	Amino Acid		0.0
CBAJDB_291	LO_meg_bin.27	Organic Nitrogen	K17217	cystathionine gamma-lyase [EC:4.4.1.1] [RN:R01001]	Cysteine biosynthesis, methionine => cysteine	Amino Acid		0.0
CBAJDB_459	Control_CoAss_bin.133	Organic Nitrogen	K17217	cystathionine gamma-lyase [EC:4.4.1.1] [RN:R01001]	Cysteine biosynthesis, methionine => cysteine	Amino Acid		0.0
CBAJDB_993	5_10_2_5.77	Organic Nitrogen	K17217	cystathionine gamma-lyase [EC:4.4.1.1] [RN:R01001]	Cysteine biosynthesis, methionine => cysteine	Amino Acid		0.0
CBAJDB_144	LO_meg_bin.19	Organic Nitrogen	K17217	cystathionine gamma-lyase [EC:4.4.1.1] [RN:R01001]	Cysteine biosynthesis, methionine => cysteine	Amino Acid		0.0
CBAJDB_595	5_10_2_1.29	Organic Nitrogen	K17217	cystathionine gamma-lyase [EC:4.4.1.1] [RN:R01001]	Cysteine biosynthesis, methionine => cysteine	Amino Acid		0.0
CBAJDB_1055	5_10_2_5_no_mouse.132	Organic Nitrogen	K17217	cystathionine gamma-lyase [EC:4.4.1.1] [RN:R01001]	Cysteine biosynthesis, methionine => cysteine	Amino Acid		0.0
CBAJDB_1093	5_10_2_5_no_mouse.167	Organic Nitrogen	K17217	cystathionine gamma-lyase [EC:4.4.1.1] [RN:R01001]	Cysteine biosynthesis, methionine => cysteine	Amino Acid		0.0
CBAJDB_1111	5_10_2_5_no_mouse.27	Organic Nitrogen	K17217	cystathionine gamma-lyase [EC:4.4.1.1] [RN:R01001]	Cysteine biosynthesis, methionine => cysteine	Amino Acid		0.0
CBAJDB_243	All_MegahitCoAss_bin.241	Organic Nitrogen	K17217	cystathionine gamma-lyase [EC:4.4.1.1] [RN:R01001]	Cysteine biosynthesis, methionine => cysteine	Amino Acid		0.0
CBAJDB_370	LP_meg_bin.63	Organic Nitrogen	K17217	cystathionine gamma-lyase [EC:4.4.1.1] [RN:R01001]	Cysteine biosynthesis, methionine => cysteine	Amino Acid		0.0
CBAJDB_1235	5_10_2_8.27	Organic Nitrogen	K17217	cystathionine gamma-lyase [EC:4.4.1.1] [RN:R01001]	Cysteine biosynthesis, methionine => cysteine	Amino Acid		0.0
CBAJDB_914	5_10_2_5.165	Organic Nitrogen	K17217	cystathionine gamma-lyase [EC:4.4.1.1] [RN:R01001]	Cysteine biosynthesis, methionine => cysteine	Amino Acid		0.0
CBAJDB_265	LM_bin.92	Organic Nitrogen	K17217	cystathionine gamma-lyase [EC:4.4.1.1] [RN:R01001]	Cysteine biosynthesis, methionine => cysteine	Amino Acid		0.0
CBAJDB_472	All_MegahitCoAss_bin.87	Organic Nitrogen	K17217	cystathionine gamma-lyase [EC:4.4.1.1] [RN:R01001]	Cysteine biosynthesis, methionine => cysteine	Amino Acid		0.0
CBAJDB_126	All_IDBACoAss_bin.239	Organic Nitrogen	K17217	cystathionine gamma-lyase [EC:4.4.1.1] [RN:R01001]	Cysteine biosynthesis, methionine => cysteine	Amino Acid		0.0
CBAJDB_332	KS_bin.50	Organic Nitrogen	K17217	cystathionine gamma-lyase [EC:4.4.1.1] [RN:R01001]	Cysteine biosynthesis, methionine => cysteine	Amino Acid		0.0
CBAJDB_600	5_10_2_1.33	Organic Nitrogen	K17217	cystathionine gamma-lyase [EC:4.4.1.1] [RN:R01001]	Cysteine biosynthesis, methionine => cysteine	Amino Acid		0.0
CBAJDB_1883	5_14_4_8_no_mouse.2	Organic Nitrogen	K17217	cystathionine gamma-lyase [EC:4.4.1.1] [RN:R01001]	Cysteine biosynthesis, methionine => cysteine	Amino Acid		0.0
CBAJDB_115	All_MegahitCoAss_bin.200	Organic Nitrogen	K17217	cystathionine gamma-lyase [EC:4.4.1.1] [RN:R01001]	Cysteine biosynthesis, methionine => cysteine	Amino Acid		0.0
CBAJDB_419	KS_meg_bin.56	Organic Nitrogen	K17217	cystathionine gamma-lyase [EC:4.4.1.1] [RN:R01001]	Cysteine biosynthesis, methionine => cysteine	Amino Acid		0.0
CBAJDB_399	LP_CoAss_bin.59	Organic Nitrogen	K17217	cystathionine gamma-lyase [EC:4.4.1.1] [RN:R01001]	Cysteine biosynthesis, methionine => cysteine	Amino Acid		0.0
CBAJDB_89	LO_meg_bin.100	Organic Nitrogen	K17217	cystathionine gamma-lyase [EC:4.4.1.1] [RN:R01001]	Cysteine biosynthesis, methionine => cysteine	Amino Acid		0.0
CBAJDB_347	LM_CoAss_bin.47	Organic Nitrogen	K17217	cystathionine gamma-lyase [EC:4.4.1.1] [RN:R01001]	Cysteine biosynthesis, methionine => cysteine	Amino Acid		0.0
CBAJDB_193	KS_bin.49	Organic Nitrogen	K17217	cystathionine gamma-lyase [EC:4.4.1.1] [RN:R01001]	Cysteine biosynthesis, methionine => cysteine	Amino Acid		0.0
CBAJDB_315	All_IDBACoAss_bin.215	Organic Nitrogen	K17217	cystathionine gamma-lyase [EC:4.4.1.1] [RN:R01001]	Cysteine biosynthesis, methionine => cysteine	Amino Acid		0.0
CBAJDB_31	LM_meg_bin.23	Organic Nitrogen	K17217	cystathionine gamma-lyase [EC:4.4.1.1] [RN:R01001]	Cysteine biosynthesis, methionine => cysteine	Amino Acid		0.0
CBAJDB_1071	5_10_2_5_no_mouse.147	Organic Nitrogen	K17217	cystathionine gamma-lyase [EC:4.4.1.1] [RN:R01001]	Cysteine biosynthesis, methionine => cysteine	Amino Acid		0.0
CBAJDB_221	All_MegahitCoAss_bin.130	Organic Nitrogen	K17217	cystathionine gamma-lyase [EC:4.4.1.1] [RN:R01001]	Cysteine biosynthesis, methionine => cysteine	Amino Acid		0.0
CBAJDB_70	LM_bin.110	Organic Nitrogen	K17217	cystathionine gamma-lyase [EC:4.4.1.1] [RN:R01001]	Cysteine biosynthesis, methionine => cysteine	Amino Acid		0.0
CBAJDB_46	LM_bin.79	Organic Nitrogen	K17217	cystathionine gamma-lyase [EC:4.4.1.1] [RN:R01001]	Cysteine biosynthesis, methionine => cysteine	Amino Acid		0.0
CBAJDB_813	5_10_2_1_no_mouse.74	Organic Nitrogen	K17217	cystathionine gamma-lyase [EC:4.4.1.1] [RN:R01001]	Cysteine biosynthesis, methionine => cysteine	Amino Acid		0.0
CBAJDB_657	5_10_2_1.85	Organic Nitrogen	K17217	cystathionine gamma-lyase [EC:4.4.1.1] [RN:R01001]	Cysteine biosynthesis, methionine => cysteine	Amino Acid		0.0
CBAJDB_427	LM_meg_bin.36	Organic Nitrogen	K17217	cystathionine gamma-lyase [EC:4.4.1.1] [RN:R01001]	Cysteine biosynthesis, methionine => cysteine	Amino Acid		0.0
CBAJDB_1243	5_10_2_8.34	Organic Nitrogen	K17217	cystathionine gamma-lyase [EC:4.4.1.1] [RN:R01001]	Cysteine biosynthesis, methionine => cysteine	Amino Acid		0.0
CBAJDB_382	All_IDBACoAss_bin.182	Organic Nitrogen	K17217	cystathionine gamma-lyase [EC:4.4.1.1] [RN:R01001]	Cysteine biosynthesis, methionine => cysteine	Amino Acid		0.0
CBAJDB_962	5_10_2_5.49	Organic Nitrogen	K17217	cystathionine gamma-lyase [EC:4.4.1.1] [RN:R01001]	Cysteine biosynthesis, methionine => cysteine	Amino Acid		0.0
CBAJDB_879	5_10_2_5.133	Organic Nitrogen	K17217	cystathionine gamma-lyase [EC:4.4.1.1] [RN:R01001]	Cysteine biosynthesis, methionine => cysteine	Amino Acid		0.0
CBAJDB_789	5_10_2_1_no_mouse.52	Organic Nitrogen	K17217	cystathionine gamma-lyase [EC:4.4.1.1] [RN:R01001]	Cysteine biosynthesis, methionine => cysteine	Amino Acid		0.0
CBAJDB_1492	5_14_2_1.54	Organic Nitrogen	K17217	cystathionine gamma-lyase [EC:4.4.1.1] [RN:R01001]	Cysteine biosynthesis, methionine => cysteine	Amino Acid		0.0
CBAJDB_47	KS_meg_bin.28	Organic Nitrogen	K17217	cystathionine gamma-lyase [EC:4.4.1.1] [RN:R01001]	Cysteine biosynthesis, methionine => cysteine	Amino Acid		0.0
CBAJDB_829	5_10_2_1_no_mouse.89	Organic Nitrogen	K17217	cystathionine gamma-lyase [EC:4.4.1.1] [RN:R01001]	Cysteine biosynthesis, methionine => cysteine	Amino Acid		0.0
CBAJDB_1767	5_14_2_5_no_mouse.29	Organic Nitrogen	K17217	cystathionine gamma-lyase [EC:4.4.1.1] [RN:R01001]	Cysteine biosynthesis, methionine => cysteine	Amino Acid		0.0
CBAJDB_719	5_10_2_1_no_mouse.140	Organic Nitrogen	K17217	cystathionine gamma-lyase [EC:4.4.1.1] [RN:R01001]	Cysteine biosynthesis, methionine => cysteine	Amino Acid		0.0
CBAJDB_919	5_10_2_5.17	Organic Nitrogen	K17217	cystathionine gamma-lyase [EC:4.4.1.1] [RN:R01001]	Cysteine biosynthesis, methionine => cysteine	Amino Acid		0.0
CBAJDB_141	All_IDBACoAss_bin.56	Organic Nitrogen	K17217	cystathionine gamma-lyase [EC:4.4.1.1] [RN:R01001]	Cysteine biosynthesis, methionine => cysteine	Amino Acid		0.0
CBAJDB_120	All_IDBACoAss_bin.10	Organic Nitrogen	K17217	cystathionine gamma-lyase [EC:4.4.1.1] [RN:R01001]	Cysteine biosynthesis, methionine => cysteine	Amino Acid		0.0
CBAJDB_365	LM_meg_bin.103	Organic Nitrogen	K17217	cystathionine gamma-lyase [EC:4.4.1.1] [RN:R01001]	Cysteine biosynthesis, methionine => cysteine	Amino Acid		0.0
CBAJDB_1794	5_14_2_5_no_mouse.8	Organic Nitrogen	K17217	cystathionine gamma-lyase [EC:4.4.1.1] [RN:R01001]	Cysteine biosynthesis, methionine => cysteine	Amino Acid		0.0
CBAJDB_154	LO_meg_bin.81	Organic Nitrogen	K17217	cystathionine gamma-lyase [EC:4.4.1.1] [RN:R01001]	Cysteine biosynthesis, methionine => cysteine	Amino Acid		0.0
CBAJDB_747	5_10_2_1_no_mouse.166	Organic Nitrogen	K17217	cystathionine gamma-lyase [EC:4.4.1.1] [RN:R01001]	Cysteine biosynthesis, methionine => cysteine	Amino Acid		0.0
CBAJDB_1577	5_14_2_1_no_mouse.62	Organic Nitrogen	K17217	cystathionine gamma-lyase [EC:4.4.1.1] [RN:R01001]	Cysteine biosynthesis, methionine => cysteine	Amino Acid		0.0
CBAJDB_190	LM_CoAss_bin.95	Organic Nitrogen	K17217	cystathionine gamma-lyase [EC:4.4.1.1] [RN:R01001]	Cysteine biosynthesis, methionine => cysteine	Amino Acid		0.0
CBAJDB_376	Control_CoAss_bin.94	Organic Nitrogen	K17217	cystathionine gamma-lyase [EC:4.4.1.1] [RN:R01001]	Cysteine biosynthesis, methionine => cysteine	Amino Acid		0.0
CBAJDB_966	5_10_2_5.52	Organic Nitrogen	K17217	cystathionine gamma-lyase [EC:4.4.1.1] [RN:R01001]	Cysteine biosynthesis, methionine => cysteine	Amino Acid		0.0
CBAJDB_943	5_10_2_5.31	Organic Nitrogen	K17217	cystathionine gamma-lyase [EC:4.4.1.1] [RN:R01001]	Cysteine biosynthesis, methionine => cysteine	Amino Acid		0.0
CBAJDB_414	KS_bin.19	Organic Nitrogen	K17217	cystathionine gamma-lyase [EC:4.4.1.1] [RN:R01001]	Cysteine biosynthesis, methionine => cysteine	Amino Acid		0.0
CBAJDB_1273	5_10_2_8.61	Organic Nitrogen	K17217	cystathionine gamma-lyase [EC:4.4.1.1] [RN:R01001]	Cysteine biosynthesis, methionine => cysteine	Amino Acid		0.0
CBAJDB_469	LP_bin.71	Organic Nitrogen	K17217	cystathionine gamma-lyase [EC:4.4.1.1] [RN:R01001]	Cysteine biosynthesis, methionine => cysteine	Amino Acid		0.0
CBAJDB_1338	5_10_2_8_no_mouse.12	Organic Nitrogen	K17217	cystathionine gamma-lyase [EC:4.4.1.1] [RN:R01001]	Cysteine biosynthesis, methionine => cysteine	Amino Acid		0.0
CBAJDB_269	LO_bin.115	Organic Nitrogen	K17217	cystathionine gamma-lyase [EC:4.4.1.1] [RN:R01001]	Cysteine biosynthesis, methionine => cysteine	Amino Acid		0.0
CBAJDB_621	5_10_2_1.52	Organic Nitrogen	K17217	cystathionine gamma-lyase [EC:4.4.1.1] [RN:R01001]	Cysteine biosynthesis, methionine => cysteine	Amino Acid		0.0
CBAJDB_1769	5_14_2_5_no_mouse.30	Organic Nitrogen	K17217	cystathionine gamma-lyase [EC:4.4.1.1] [RN:R01001]	Cysteine biosynthesis, methionine => cysteine	Amino Acid		0.0
CBAJDB_1188	5_10_2_5_no_mouse.97	Organic Nitrogen	K17217	cystathionine gamma-lyase [EC:4.4.1.1] [RN:R01001]	Cysteine biosynthesis, methionine => cysteine	Amino Acid		0.0
CBAJDB_1539	5_14_2_1_no_mouse.28	Organic Nitrogen	K17217	cystathionine gamma-lyase [EC:4.4.1.1] [RN:R01001]	Cysteine biosynthesis, methionine => cysteine	Amino Acid		0.0
CBAJDB_512	5_10_2_1.105	Organic Nitrogen	K17217	cystathionine gamma-lyase [EC:4.4.1.1] [RN:R01001]	Cysteine biosynthesis, methionine => cysteine	Amino Acid		0.0
CBAJDB_350	Control_CoAss_bin.125	Organic Nitrogen	K17217	cystathionine gamma-lyase [EC:4.4.1.1] [RN:R01001]	Cysteine biosynthesis, methionine => cysteine	Amino Acid		0.0
CBAJDB_449	All_MegahitCoAss_bin.93	Organic Nitrogen	K17217	cystathionine gamma-lyase [EC:4.4.1.1] [RN:R01001]	Cysteine biosynthesis, methionine => cysteine	Amino Acid		0.0
CBAJDB_235	LM_CoAss_bin.39	Organic Nitrogen	K17217	cystathionine gamma-lyase [EC:4.4.1.1] [RN:R01001]	Cysteine biosynthesis, methionine => cysteine	Amino Acid		0.0
CBAJDB_530	5_10_2_1.121	Organic Nitrogen	K17217	cystathionine gamma-lyase [EC:4.4.1.1] [RN:R01001]	Cysteine biosynthesis, methionine => cysteine	Amino Acid		0.0
CBAJDB_306	LP_meg_bin.22	Organic Nitrogen	K17217	cystathionine gamma-lyase [EC:4.4.1.1] [RN:R01001]	Cysteine biosynthesis, methionine => cysteine	Amino Acid		0.0
CBAJDB_97	LP_meg_bin.74	Organic Nitrogen	K17217	cystathionine gamma-lyase [EC:4.4.1.1] [RN:R01001]	Cysteine biosynthesis, methionine => cysteine	Amino Acid		0.0
CBAJDB_125	All_IDBACoAss_bin.219	Organic Nitrogen	K17217	cystathionine gamma-lyase [EC:4.4.1.1] [RN:R01001]	Cysteine biosynthesis, methionine => cysteine	Amino Acid		0.0
CBAJDB_1518	5_14_2_1.9	Organic Nitrogen	K17217	cystathionine gamma-lyase [EC:4.4.1.1] [RN:R01001]	Cysteine biosynthesis, methionine => cysteine	Amino Acid		0.0
CBAJDB_361	LM_bin.81	Organic Nitrogen	K17217	cystathionine gamma-lyase [EC:4.4.1.1] [RN:R01001]	Cysteine biosynthesis, methionine => cysteine	Amino Acid		0.0
CBAJDB_656	5_10_2_1.84	Organic Nitrogen	K17217	cystathionine gamma-lyase [EC:4.4.1.1] [RN:R01001]	Cysteine biosynthesis, methionine => cysteine	Amino Acid		0.0
CBAJDB_1532	5_14_2_1_no_mouse.21	Organic Nitrogen	K17217	cystathionine gamma-lyase [EC:4.4.1.1] [RN:R01001]	Cysteine biosynthesis, methionine => cysteine	Amino Acid		0.0
CBAJDB_159	All_IDBACoAss_bin.125	Organic Nitrogen	K17217	cystathionine gamma-lyase [EC:4.4.1.1] [RN:R01001]	Cysteine biosynthesis, methionine => cysteine	Amino Acid		0.0
CBAJDB_135	LO_CoAss_bin.25	Organic Nitrogen	K17217	cystathionine gamma-lyase [EC:4.4.1.1] [RN:R01001]	Cysteine biosynthesis, methionine => cysteine	Amino Acid		0.0
CBAJDB_346	LM_CoAss_bin.1	Organic Nitrogen	K17217	cystathionine gamma-lyase [EC:4.4.1.1] [RN:R01001]	Cysteine biosynthesis, methionine => cysteine	Amino Acid		0.0
CBAJDB_853	5_10_2_5.11	Organic Nitrogen	K17217	cystathionine gamma-lyase [EC:4.4.1.1] [RN:R01001]	Cysteine biosynthesis, methionine => cysteine	Amino Acid		0.0
CBAJDB_114	All_MegahitCoAss_bin.195	Organic Nitrogen	K17217	cystathionine gamma-lyase [EC:4.4.1.1] [RN:R01001]	Cysteine biosynthesis, methionine => cysteine	Amino Acid		0.0
CBAJDB_34	LO_CoAss_bin.41	Organic Nitrogen	K17217	cystathionine gamma-lyase [EC:4.4.1.1] [RN:R01001]	Cysteine biosynthesis, methionine => cysteine	Amino Acid		0.0
CBAJDB_206	All_IDBACoAss_bin.116	Organic Nitrogen	K17217	cystathionine gamma-lyase [EC:4.4.1.1] [RN:R01001]	Cysteine biosynthesis, methionine => cysteine	Amino Acid		0.0
CBAJDB_1686	5_14_2_5.20	Organic Nitrogen	K17217	cystathionine gamma-lyase [EC:4.4.1.1] [RN:R01001]	Cysteine biosynthesis, methionine => cysteine	Amino Acid		0.0
CBAJDB_1781	5_14_2_5_no_mouse.41	Organic Nitrogen	K17217	cystathionine gamma-lyase [EC:4.4.1.1] [RN:R01001]	Cysteine biosynthesis, methionine => cysteine	Amino Acid		0.0
CBAJDB_515	5_10_2_1.108	Organic Nitrogen	K17217	cystathionine gamma-lyase [EC:4.4.1.1] [RN:R01001]	Cysteine biosynthesis, methionine => cysteine	Amino Acid		0.0
CBAJDB_1527	5_14_2_1_no_mouse.17	Organic Nitrogen	K17217	cystathionine gamma-lyase [EC:4.4.1.1] [RN:R01001]	Cysteine biosynthesis, methionine => cysteine	Amino Acid		0.0
CBAJDB_826	5_10_2_1_no_mouse.86	Organic Nitrogen	K17217	cystathionine gamma-lyase [EC:4.4.1.1] [RN:R01001]	Cysteine biosynthesis, methionine => cysteine	Amino Acid		0.0
CBAJDB_1603	5_14_2_1_no_salm.21	Organic Nitrogen	K17217	cystathionine gamma-lyase [EC:4.4.1.1] [RN:R01001]	Cysteine biosynthesis, methionine => cysteine	Amino Acid		0.0
CBAJDB_406	Control_CoAss_bin.44	Organic Nitrogen	K17217	cystathionine gamma-lyase [EC:4.4.1.1] [RN:R01001]	Cysteine biosynthesis, methionine => cysteine	Amino Acid		0.0
CBAJDB_681	5_10_2_1_no_mouse.106	Organic Nitrogen	K17217	cystathionine gamma-lyase [EC:4.4.1.1] [RN:R01001]	Cysteine biosynthesis, methionine => cysteine	Amino Acid		0.0
CBAJDB_327	KS_meg_bin.69	Organic Nitrogen	K17217	cystathionine gamma-lyase [EC:4.4.1.1] [RN:R01001]	Cysteine biosynthesis, methionine => cysteine	Amino Acid		0.0
CBAJDB_371	LO_CoAss_bin.15	Organic Nitrogen	K17217	cystathionine gamma-lyase [EC:4.4.1.1] [RN:R01001]	Cysteine biosynthesis, methionine => cysteine	Amino Acid		0.0
CBAJDB_977	5_10_2_5.62	Organic Nitrogen	K17217	cystathionine gamma-lyase [EC:4.4.1.1] [RN:R01001]	Cysteine biosynthesis, methionine => cysteine	Amino Acid		0.0
CBAJDB_404	Control_CoAss_bin.126	Organic Nitrogen	K17217	cystathionine gamma-lyase [EC:4.4.1.1] [RN:R01001]	Cysteine biosynthesis, methionine => cysteine	Amino Acid		0.0
CBAJDB_487	LP_bin.86	Organic Nitrogen	K17217	cystathionine gamma-lyase [EC:4.4.1.1] [RN:R01001]	Cysteine biosynthesis, methionine => cysteine	Amino Acid		0.0
CBAJDB_1537	5_14_2_1_no_mouse.26	Organic Nitrogen	K17217	cystathionine gamma-lyase [EC:4.4.1.1] [RN:R01001]	Cysteine biosynthesis, methionine => cysteine	Amino Acid		0.0
CBAJDB_1889	5_14_4_8_no_mouse.8	Organic Nitrogen	K17217	cystathionine gamma-lyase [EC:4.4.1.1] [RN:R01001]	Cysteine biosynthesis, methionine => cysteine	Amino Acid		0.0
CBAJDB_166	All_IDBACoAss_bin.93	Organic Nitrogen	K17217	cystathionine gamma-lyase [EC:4.4.1.1] [RN:R01001]	Cysteine biosynthesis, methionine => cysteine	Amino Acid		0.0
CBAJDB_197	LO_CoAss_bin.48	Organic Nitrogen	K17217	cystathionine gamma-lyase [EC:4.4.1.1] [RN:R01001]	Cysteine biosynthesis, methionine => cysteine	Amino Acid		0.0
CBAJDB_1259	5_10_2_8.49	Organic Nitrogen	K17217	cystathionine gamma-lyase [EC:4.4.1.1] [RN:R01001]	Cysteine biosynthesis, methionine => cysteine	Amino Acid		0.0
CBAJDB_43	All_IDBACoAss_bin.59	Organic Nitrogen	K17217	cystathionine gamma-lyase [EC:4.4.1.1] [RN:R01001]	Cysteine biosynthesis, methionine => cysteine	Amino Acid		0.0
CBAJDB_364	KS_meg_bin.34	Organic Nitrogen	K17217	cystathionine gamma-lyase [EC:4.4.1.1] [RN:R01001]	Cysteine biosynthesis, methionine => cysteine	Amino Acid		0.0
CBAJDB_616	5_10_2_1.48	Organic Nitrogen	K17217	cystathionine gamma-lyase [EC:4.4.1.1] [RN:R01001]	Cysteine biosynthesis, methionine => cysteine	Amino Acid		0.0
CBAJDB_213	KE_bin.1co	Organic Nitrogen	K17217	cystathionine gamma-lyase [EC:4.4.1.1] [RN:R01001]	Cysteine biosynthesis, methionine => cysteine	Amino Acid		0.0
CBAJDB_482	KL_meg_bin.4	Organic Nitrogen	K17217	cystathionine gamma-lyase [EC:4.4.1.1] [RN:R01001]	Cysteine biosynthesis, methionine => cysteine	Amino Acid		1.0
CBAJDB_392	LP_meg_bin.73	Organic Nitrogen	K17217	cystathionine gamma-lyase [EC:4.4.1.1] [RN:R01001]	Cysteine biosynthesis, methionine => cysteine	Amino Acid		0.0
CBAJDB_1499	5_14_2_1.60	Organic Nitrogen	K17217	cystathionine gamma-lyase [EC:4.4.1.1] [RN:R01001]	Cysteine biosynthesis, methionine => cysteine	Amino Acid		0.0
CBAJDB_901	5_10_2_5.153	Organic Nitrogen	K17217	cystathionine gamma-lyase [EC:4.4.1.1] [RN:R01001]	Cysteine biosynthesis, methionine => cysteine	Amino Acid		0.0
CBAJDB_39	KS_bin.91	Organic Nitrogen	K17217	cystathionine gamma-lyase [EC:4.4.1.1] [RN:R01001]	Cysteine biosynthesis, methionine => cysteine	Amino Acid		0.0
CBAJDB_366	LM_meg_bin.62	Organic Nitrogen	K17217	cystathionine gamma-lyase [EC:4.4.1.1] [RN:R01001]	Cysteine biosynthesis, methionine => cysteine	Amino Acid		0.0
CBAJDB_413	All_IDBACoAss_bin.82	Organic Nitrogen	K17217	cystathionine gamma-lyase [EC:4.4.1.1] [RN:R01001]	Cysteine biosynthesis, methionine => cysteine	Amino Acid		0.0
CBAJDB_1714	5_14_2_5.46	Organic Nitrogen	K17217	cystathionine gamma-lyase [EC:4.4.1.1] [RN:R01001]	Cysteine biosynthesis, methionine => cysteine	Amino Acid		0.0
CBAJDB_11	LM_CoAss_bin.65	Organic Nitrogen	K17217	cystathionine gamma-lyase [EC:4.4.1.1] [RN:R01001]	Cysteine biosynthesis, methionine => cysteine	Amino Acid		0.0
CBAJDB_6	LP_bin.22	Organic Nitrogen	K17217	cystathionine gamma-lyase [EC:4.4.1.1] [RN:R01001]	Cysteine biosynthesis, methionine => cysteine	Amino Acid		0.0
CBAJDB_979	5_10_2_5.64	Organic Nitrogen	K17217	cystathionine gamma-lyase [EC:4.4.1.1] [RN:R01001]	Cysteine biosynthesis, methionine => cysteine	Amino Acid		0.0
CBAJDB_412	All_IDBACoAss_bin.146	Organic Nitrogen	K17217	cystathionine gamma-lyase [EC:4.4.1.1] [RN:R01001]	Cysteine biosynthesis, methionine => cysteine	Amino Acid		0.0
CBAJDB_594	5_10_2_1.28	Organic Nitrogen	K17217	cystathionine gamma-lyase [EC:4.4.1.1] [RN:R01001]	Cysteine biosynthesis, methionine => cysteine	Amino Acid		0.0
CBAJDB_280	LM_bin.85	Organic Nitrogen	K17217	cystathionine gamma-lyase [EC:4.4.1.1] [RN:R01001]	Cysteine biosynthesis, methionine => cysteine	Amino Acid		0.0
CBAJDB_1	Control_CoAss_bin.57	Organic Nitrogen	K17217	cystathionine gamma-lyase [EC:4.4.1.1] [RN:R01001]	Cysteine biosynthesis, methionine => cysteine	Amino Acid		0.0
CBAJDB_1163	5_10_2_5_no_mouse.74	Organic Nitrogen	K17217	cystathionine gamma-lyase [EC:4.4.1.1] [RN:R01001]	Cysteine biosynthesis, methionine => cysteine	Amino Acid		0.0
CBAJDB_163	All_MegahitCoAss_bin.181	Organic Nitrogen	K17462	putative AdoMet-dependent methyltransferase [EC:2.1.1.-] [RN:R10404]	Cysteine biosynthesis, methionine => cysteine	Amino Acid		0.0
CBAJDB_387	KS_bin.31	Organic Nitrogen	K17462	putative AdoMet-dependent methyltransferase [EC:2.1.1.-] [RN:R10404]	Cysteine biosynthesis, methionine => cysteine	Amino Acid		0.0
CBAJDB_491	KE_salmonella_man_1	Organic Nitrogen	K17462	putative AdoMet-dependent methyltransferase [EC:2.1.1.-] [RN:R10404]	Cysteine biosynthesis, methionine => cysteine	Amino Acid		0.0
CBAJDB_108	All_MegahitCoAss_bin.108	Organic Nitrogen	K17462	putative AdoMet-dependent methyltransferase [EC:2.1.1.-] [RN:R10404]	Cysteine biosynthesis, methionine => cysteine	Amino Acid		0.0
CBAJDB_340	LO_meg_bin.85	Organic Nitrogen	K17462	putative AdoMet-dependent methyltransferase [EC:2.1.1.-] [RN:R10404]	Cysteine biosynthesis, methionine => cysteine	Amino Acid		1.0
CBAJDB_246	All_IDBACoAss_bin.155	Organic Nitrogen	K17462	putative AdoMet-dependent methyltransferase [EC:2.1.1.-] [RN:R10404]	Cysteine biosynthesis, methionine => cysteine	Amino Acid		0.0
CBAJDB_462	KS_bin.88	Organic Nitrogen	K17462	putative AdoMet-dependent methyltransferase [EC:2.1.1.-] [RN:R10404]	Cysteine biosynthesis, methionine => cysteine	Amino Acid		1.0
CBAJDB_237	LM_CoAss_bin.98	Organic Nitrogen	K17462	putative AdoMet-dependent methyltransferase [EC:2.1.1.-] [RN:R10404]	Cysteine biosynthesis, methionine => cysteine	Amino Acid		0.0
CBAJDB_474	All_MegahitCoAss_bin.78	Organic Nitrogen	K17462	putative AdoMet-dependent methyltransferase [EC:2.1.1.-] [RN:R10404]	Cysteine biosynthesis, methionine => cysteine	Amino Acid		0.0
CBAJDB_14	LM_man_bin_alistipes	Organic Nitrogen	K17462	putative AdoMet-dependent methyltransferase [EC:2.1.1.-] [RN:R10404]	Cysteine biosynthesis, methionine => cysteine	Amino Acid		0.0
CBAJDB_279	All_IDBACoAss_bin.51	Organic Nitrogen	K17462	putative AdoMet-dependent methyltransferase [EC:2.1.1.-] [RN:R10404]	Cysteine biosynthesis, methionine => cysteine	Amino Acid		0.0
CBAJDB_1691	5_14_2_5.25	Organic Nitrogen	K17462	putative AdoMet-dependent methyltransferase [EC:2.1.1.-] [RN:R10404]	Cysteine biosynthesis, methionine => cysteine	Amino Acid		0.0
CBAJDB_129	All_IDBACoAss_bin.65	Organic Nitrogen	K17462	putative AdoMet-dependent methyltransferase [EC:2.1.1.-] [RN:R10404]	Cysteine biosynthesis, methionine => cysteine	Amino Acid		0.0
CBAJDB_453	LO_meg_bin.55	Organic Nitrogen	K17462	putative AdoMet-dependent methyltransferase [EC:2.1.1.-] [RN:R10404]	Cysteine biosynthesis, methionine => cysteine	Amino Acid		0.0
CBAJDB_632	5_10_2_1.62	Organic Nitrogen	K17462	putative AdoMet-dependent methyltransferase [EC:2.1.1.-] [RN:R10404]	Cysteine biosynthesis, methionine => cysteine	Amino Acid		0.0
CBAJDB_1507	5_14_2_1.68	Organic Nitrogen	K17462	putative AdoMet-dependent methyltransferase [EC:2.1.1.-] [RN:R10404]	Cysteine biosynthesis, methionine => cysteine	Amino Acid		0.0
CBAJDB_1558	5_14_2_1_no_mouse.45	Organic Nitrogen	K17462	putative AdoMet-dependent methyltransferase [EC:2.1.1.-] [RN:R10404]	Cysteine biosynthesis, methionine => cysteine	Amino Acid		0.0
CBAJDB_992	5_10_2_5.76	Organic Nitrogen	K17462	putative AdoMet-dependent methyltransferase [EC:2.1.1.-] [RN:R10404]	Cysteine biosynthesis, methionine => cysteine	Amino Acid		0.0
CBAJDB_641	5_10_2_1.70	Organic Nitrogen	K17462	putative AdoMet-dependent methyltransferase [EC:2.1.1.-] [RN:R10404]	Cysteine biosynthesis, methionine => cysteine	Amino Acid		0.0
CBAJDB_352	Control_CoAss_bin.79	Organic Nitrogen	K17462	putative AdoMet-dependent methyltransferase [EC:2.1.1.-] [RN:R10404]	Cysteine biosynthesis, methionine => cysteine	Amino Acid		0.0
CBAJDB_331	KS_bin.96	Organic Nitrogen	K17462	putative AdoMet-dependent methyltransferase [EC:2.1.1.-] [RN:R10404]	Cysteine biosynthesis, methionine => cysteine	Amino Acid		0.0
CBAJDB_476	LO_bin.102	Organic Nitrogen	K17462	putative AdoMet-dependent methyltransferase [EC:2.1.1.-] [RN:R10404]	Cysteine biosynthesis, methionine => cysteine	Amino Acid		0.0
CBAJDB_130	All_IDBACoAss_bin.75	Organic Nitrogen	K17462	putative AdoMet-dependent methyltransferase [EC:2.1.1.-] [RN:R10404]	Cysteine biosynthesis, methionine => cysteine	Amino Acid		0.0
CBAJDB_54	KS_meg_bin.20	Organic Nitrogen	K17462	putative AdoMet-dependent methyltransferase [EC:2.1.1.-] [RN:R10404]	Cysteine biosynthesis, methionine => cysteine	Amino Acid		0.0
CBAJDB_484	All_MegahitCoAss_bin.160	Organic Nitrogen	K17462	putative AdoMet-dependent methyltransferase [EC:2.1.1.-] [RN:R10404]	Cysteine biosynthesis, methionine => cysteine	Amino Acid		0.0
CBAJDB_1561	5_14_2_1_no_mouse.48	Organic Nitrogen	K17462	putative AdoMet-dependent methyltransferase [EC:2.1.1.-] [RN:R10404]	Cysteine biosynthesis, methionine => cysteine	Amino Acid		0.0
CBAJDB_1758	5_14_2_5_no_mouse.20	Organic Nitrogen	K17462	putative AdoMet-dependent methyltransferase [EC:2.1.1.-] [RN:R10404]	Cysteine biosynthesis, methionine => cysteine	Amino Acid		0.0
CBAJDB_1522	5_14_2_1_no_mouse.12	Organic Nitrogen	K17462	putative AdoMet-dependent methyltransferase [EC:2.1.1.-] [RN:R10404]	Cysteine biosynthesis, methionine => cysteine	Amino Acid		0.0
CBAJDB_912	5_10_2_5.163	Organic Nitrogen	K17462	putative AdoMet-dependent methyltransferase [EC:2.1.1.-] [RN:R10404]	Cysteine biosynthesis, methionine => cysteine	Amino Acid		0.0
CBAJDB_303	LM_meg_bin.54	Organic Nitrogen	K17462	putative AdoMet-dependent methyltransferase [EC:2.1.1.-] [RN:R10404]	Cysteine biosynthesis, methionine => cysteine	Amino Acid		0.0
CBAJDB_497	LP_man_bin_akkermansia	Organic Nitrogen	K17462	putative AdoMet-dependent methyltransferase [EC:2.1.1.-] [RN:R10404]	Cysteine biosynthesis, methionine => cysteine	Amino Acid		0.0
CBAJDB_174	All_IDBACoAss_bin.4	Organic Nitrogen	K17462	putative AdoMet-dependent methyltransferase [EC:2.1.1.-] [RN:R10404]	Cysteine biosynthesis, methionine => cysteine	Amino Acid		0.0
CBAJDB_804	5_10_2_1_no_mouse.66	Organic Nitrogen	K17462	putative AdoMet-dependent methyltransferase [EC:2.1.1.-] [RN:R10404]	Cysteine biosynthesis, methionine => cysteine	Amino Acid		1.0
CBAJDB_257	LP_meg_bin.89	Organic Nitrogen	K17462	putative AdoMet-dependent methyltransferase [EC:2.1.1.-] [RN:R10404]	Cysteine biosynthesis, methionine => cysteine	Amino Acid		0.0
CBAJDB_69	LM_CoAss_bin.99	Organic Nitrogen	K17462	putative AdoMet-dependent methyltransferase [EC:2.1.1.-] [RN:R10404]	Cysteine biosynthesis, methionine => cysteine	Amino Acid		0.0
CBAJDB_1474	5_14_2_1.38	Organic Nitrogen	K17462	putative AdoMet-dependent methyltransferase [EC:2.1.1.-] [RN:R10404]	Cysteine biosynthesis, methionine => cysteine	Amino Acid		0.0
CBAJDB_368	LM_meg_bin.74	Organic Nitrogen	K17462	putative AdoMet-dependent methyltransferase [EC:2.1.1.-] [RN:R10404]	Cysteine biosynthesis, methionine => cysteine	Amino Acid		0.0
CBAJDB_1227	5_10_2_8.2	Organic Nitrogen	K17462	putative AdoMet-dependent methyltransferase [EC:2.1.1.-] [RN:R10404]	Cysteine biosynthesis, methionine => cysteine	Amino Acid		0.0
CBAJDB_50	LO_bin.20	Organic Nitrogen	K17462	putative AdoMet-dependent methyltransferase [EC:2.1.1.-] [RN:R10404]	Cysteine biosynthesis, methionine => cysteine	Amino Acid		0.0
CBAJDB_291	LO_meg_bin.27	Organic Nitrogen	K17462	putative AdoMet-dependent methyltransferase [EC:2.1.1.-] [RN:R10404]	Cysteine biosynthesis, methionine => cysteine	Amino Acid		0.0
CBAJDB_459	Control_CoAss_bin.133	Organic Nitrogen	K17462	putative AdoMet-dependent methyltransferase [EC:2.1.1.-] [RN:R10404]	Cysteine biosynthesis, methionine => cysteine	Amino Acid		0.0
CBAJDB_993	5_10_2_5.77	Organic Nitrogen	K17462	putative AdoMet-dependent methyltransferase [EC:2.1.1.-] [RN:R10404]	Cysteine biosynthesis, methionine => cysteine	Amino Acid		0.0
CBAJDB_144	LO_meg_bin.19	Organic Nitrogen	K17462	putative AdoMet-dependent methyltransferase [EC:2.1.1.-] [RN:R10404]	Cysteine biosynthesis, methionine => cysteine	Amino Acid		0.0
CBAJDB_595	5_10_2_1.29	Organic Nitrogen	K17462	putative AdoMet-dependent methyltransferase [EC:2.1.1.-] [RN:R10404]	Cysteine biosynthesis, methionine => cysteine	Amino Acid		0.0
CBAJDB_1055	5_10_2_5_no_mouse.132	Organic Nitrogen	K17462	putative AdoMet-dependent methyltransferase [EC:2.1.1.-] [RN:R10404]	Cysteine biosynthesis, methionine => cysteine	Amino Acid		0.0
CBAJDB_1093	5_10_2_5_no_mouse.167	Organic Nitrogen	K17462	putative AdoMet-dependent methyltransferase [EC:2.1.1.-] [RN:R10404]	Cysteine biosynthesis, methionine => cysteine	Amino Acid		0.0
CBAJDB_1111	5_10_2_5_no_mouse.27	Organic Nitrogen	K17462	putative AdoMet-dependent methyltransferase [EC:2.1.1.-] [RN:R10404]	Cysteine biosynthesis, methionine => cysteine	Amino Acid		1.0
CBAJDB_243	All_MegahitCoAss_bin.241	Organic Nitrogen	K17462	putative AdoMet-dependent methyltransferase [EC:2.1.1.-] [RN:R10404]	Cysteine biosynthesis, methionine => cysteine	Amino Acid		0.0
CBAJDB_370	LP_meg_bin.63	Organic Nitrogen	K17462	putative AdoMet-dependent methyltransferase [EC:2.1.1.-] [RN:R10404]	Cysteine biosynthesis, methionine => cysteine	Amino Acid		0.0
CBAJDB_1235	5_10_2_8.27	Organic Nitrogen	K17462	putative AdoMet-dependent methyltransferase [EC:2.1.1.-] [RN:R10404]	Cysteine biosynthesis, methionine => cysteine	Amino Acid		0.0
CBAJDB_914	5_10_2_5.165	Organic Nitrogen	K17462	putative AdoMet-dependent methyltransferase [EC:2.1.1.-] [RN:R10404]	Cysteine biosynthesis, methionine => cysteine	Amino Acid		0.0
CBAJDB_265	LM_bin.92	Organic Nitrogen	K17462	putative AdoMet-dependent methyltransferase [EC:2.1.1.-] [RN:R10404]	Cysteine biosynthesis, methionine => cysteine	Amino Acid		0.0
CBAJDB_472	All_MegahitCoAss_bin.87	Organic Nitrogen	K17462	putative AdoMet-dependent methyltransferase [EC:2.1.1.-] [RN:R10404]	Cysteine biosynthesis, methionine => cysteine	Amino Acid		0.0
CBAJDB_126	All_IDBACoAss_bin.239	Organic Nitrogen	K17462	putative AdoMet-dependent methyltransferase [EC:2.1.1.-] [RN:R10404]	Cysteine biosynthesis, methionine => cysteine	Amino Acid		0.0
CBAJDB_332	KS_bin.50	Organic Nitrogen	K17462	putative AdoMet-dependent methyltransferase [EC:2.1.1.-] [RN:R10404]	Cysteine biosynthesis, methionine => cysteine	Amino Acid		0.0
CBAJDB_600	5_10_2_1.33	Organic Nitrogen	K17462	putative AdoMet-dependent methyltransferase [EC:2.1.1.-] [RN:R10404]	Cysteine biosynthesis, methionine => cysteine	Amino Acid		0.0
CBAJDB_1883	5_14_4_8_no_mouse.2	Organic Nitrogen	K17462	putative AdoMet-dependent methyltransferase [EC:2.1.1.-] [RN:R10404]	Cysteine biosynthesis, methionine => cysteine	Amino Acid		0.0
CBAJDB_115	All_MegahitCoAss_bin.200	Organic Nitrogen	K17462	putative AdoMet-dependent methyltransferase [EC:2.1.1.-] [RN:R10404]	Cysteine biosynthesis, methionine => cysteine	Amino Acid		0.0
CBAJDB_419	KS_meg_bin.56	Organic Nitrogen	K17462	putative AdoMet-dependent methyltransferase [EC:2.1.1.-] [RN:R10404]	Cysteine biosynthesis, methionine => cysteine	Amino Acid		0.0
CBAJDB_399	LP_CoAss_bin.59	Organic Nitrogen	K17462	putative AdoMet-dependent methyltransferase [EC:2.1.1.-] [RN:R10404]	Cysteine biosynthesis, methionine => cysteine	Amino Acid		0.0
CBAJDB_89	LO_meg_bin.100	Organic Nitrogen	K17462	putative AdoMet-dependent methyltransferase [EC:2.1.1.-] [RN:R10404]	Cysteine biosynthesis, methionine => cysteine	Amino Acid		0.0
CBAJDB_347	LM_CoAss_bin.47	Organic Nitrogen	K17462	putative AdoMet-dependent methyltransferase [EC:2.1.1.-] [RN:R10404]	Cysteine biosynthesis, methionine => cysteine	Amino Acid		0.0
CBAJDB_193	KS_bin.49	Organic Nitrogen	K17462	putative AdoMet-dependent methyltransferase [EC:2.1.1.-] [RN:R10404]	Cysteine biosynthesis, methionine => cysteine	Amino Acid		0.0
CBAJDB_315	All_IDBACoAss_bin.215	Organic Nitrogen	K17462	putative AdoMet-dependent methyltransferase [EC:2.1.1.-] [RN:R10404]	Cysteine biosynthesis, methionine => cysteine	Amino Acid		0.0
CBAJDB_31	LM_meg_bin.23	Organic Nitrogen	K17462	putative AdoMet-dependent methyltransferase [EC:2.1.1.-] [RN:R10404]	Cysteine biosynthesis, methionine => cysteine	Amino Acid		0.0
CBAJDB_1071	5_10_2_5_no_mouse.147	Organic Nitrogen	K17462	putative AdoMet-dependent methyltransferase [EC:2.1.1.-] [RN:R10404]	Cysteine biosynthesis, methionine => cysteine	Amino Acid		0.0
CBAJDB_221	All_MegahitCoAss_bin.130	Organic Nitrogen	K17462	putative AdoMet-dependent methyltransferase [EC:2.1.1.-] [RN:R10404]	Cysteine biosynthesis, methionine => cysteine	Amino Acid		0.0
CBAJDB_70	LM_bin.110	Organic Nitrogen	K17462	putative AdoMet-dependent methyltransferase [EC:2.1.1.-] [RN:R10404]	Cysteine biosynthesis, methionine => cysteine	Amino Acid		0.0
CBAJDB_46	LM_bin.79	Organic Nitrogen	K17462	putative AdoMet-dependent methyltransferase [EC:2.1.1.-] [RN:R10404]	Cysteine biosynthesis, methionine => cysteine	Amino Acid		0.0
CBAJDB_813	5_10_2_1_no_mouse.74	Organic Nitrogen	K17462	putative AdoMet-dependent methyltransferase [EC:2.1.1.-] [RN:R10404]	Cysteine biosynthesis, methionine => cysteine	Amino Acid		0.0
CBAJDB_657	5_10_2_1.85	Organic Nitrogen	K17462	putative AdoMet-dependent methyltransferase [EC:2.1.1.-] [RN:R10404]	Cysteine biosynthesis, methionine => cysteine	Amino Acid		0.0
CBAJDB_427	LM_meg_bin.36	Organic Nitrogen	K17462	putative AdoMet-dependent methyltransferase [EC:2.1.1.-] [RN:R10404]	Cysteine biosynthesis, methionine => cysteine	Amino Acid		0.0
CBAJDB_1243	5_10_2_8.34	Organic Nitrogen	K17462	putative AdoMet-dependent methyltransferase [EC:2.1.1.-] [RN:R10404]	Cysteine biosynthesis, methionine => cysteine	Amino Acid		0.0
CBAJDB_382	All_IDBACoAss_bin.182	Organic Nitrogen	K17462	putative AdoMet-dependent methyltransferase [EC:2.1.1.-] [RN:R10404]	Cysteine biosynthesis, methionine => cysteine	Amino Acid		0.0
CBAJDB_962	5_10_2_5.49	Organic Nitrogen	K17462	putative AdoMet-dependent methyltransferase [EC:2.1.1.-] [RN:R10404]	Cysteine biosynthesis, methionine => cysteine	Amino Acid		0.0
CBAJDB_879	5_10_2_5.133	Organic Nitrogen	K17462	putative AdoMet-dependent methyltransferase [EC:2.1.1.-] [RN:R10404]	Cysteine biosynthesis, methionine => cysteine	Amino Acid		0.0
CBAJDB_789	5_10_2_1_no_mouse.52	Organic Nitrogen	K17462	putative AdoMet-dependent methyltransferase [EC:2.1.1.-] [RN:R10404]	Cysteine biosynthesis, methionine => cysteine	Amino Acid		0.0
CBAJDB_1492	5_14_2_1.54	Organic Nitrogen	K17462	putative AdoMet-dependent methyltransferase [EC:2.1.1.-] [RN:R10404]	Cysteine biosynthesis, methionine => cysteine	Amino Acid		0.0
CBAJDB_47	KS_meg_bin.28	Organic Nitrogen	K17462	putative AdoMet-dependent methyltransferase [EC:2.1.1.-] [RN:R10404]	Cysteine biosynthesis, methionine => cysteine	Amino Acid		0.0
CBAJDB_829	5_10_2_1_no_mouse.89	Organic Nitrogen	K17462	putative AdoMet-dependent methyltransferase [EC:2.1.1.-] [RN:R10404]	Cysteine biosynthesis, methionine => cysteine	Amino Acid		0.0
CBAJDB_1767	5_14_2_5_no_mouse.29	Organic Nitrogen	K17462	putative AdoMet-dependent methyltransferase [EC:2.1.1.-] [RN:R10404]	Cysteine biosynthesis, methionine => cysteine	Amino Acid		0.0
CBAJDB_719	5_10_2_1_no_mouse.140	Organic Nitrogen	K17462	putative AdoMet-dependent methyltransferase [EC:2.1.1.-] [RN:R10404]	Cysteine biosynthesis, methionine => cysteine	Amino Acid		0.0
CBAJDB_919	5_10_2_5.17	Organic Nitrogen	K17462	putative AdoMet-dependent methyltransferase [EC:2.1.1.-] [RN:R10404]	Cysteine biosynthesis, methionine => cysteine	Amino Acid		0.0
CBAJDB_141	All_IDBACoAss_bin.56	Organic Nitrogen	K17462	putative AdoMet-dependent methyltransferase [EC:2.1.1.-] [RN:R10404]	Cysteine biosynthesis, methionine => cysteine	Amino Acid		0.0
CBAJDB_120	All_IDBACoAss_bin.10	Organic Nitrogen	K17462	putative AdoMet-dependent methyltransferase [EC:2.1.1.-] [RN:R10404]	Cysteine biosynthesis, methionine => cysteine	Amino Acid		0.0
CBAJDB_365	LM_meg_bin.103	Organic Nitrogen	K17462	putative AdoMet-dependent methyltransferase [EC:2.1.1.-] [RN:R10404]	Cysteine biosynthesis, methionine => cysteine	Amino Acid		0.0
CBAJDB_1794	5_14_2_5_no_mouse.8	Organic Nitrogen	K17462	putative AdoMet-dependent methyltransferase [EC:2.1.1.-] [RN:R10404]	Cysteine biosynthesis, methionine => cysteine	Amino Acid		0.0
CBAJDB_154	LO_meg_bin.81	Organic Nitrogen	K17462	putative AdoMet-dependent methyltransferase [EC:2.1.1.-] [RN:R10404]	Cysteine biosynthesis, methionine => cysteine	Amino Acid		0.0
CBAJDB_747	5_10_2_1_no_mouse.166	Organic Nitrogen	K17462	putative AdoMet-dependent methyltransferase [EC:2.1.1.-] [RN:R10404]	Cysteine biosynthesis, methionine => cysteine	Amino Acid		0.0
CBAJDB_1577	5_14_2_1_no_mouse.62	Organic Nitrogen	K17462	putative AdoMet-dependent methyltransferase [EC:2.1.1.-] [RN:R10404]	Cysteine biosynthesis, methionine => cysteine	Amino Acid		1.0
CBAJDB_190	LM_CoAss_bin.95	Organic Nitrogen	K17462	putative AdoMet-dependent methyltransferase [EC:2.1.1.-] [RN:R10404]	Cysteine biosynthesis, methionine => cysteine	Amino Acid		0.0
CBAJDB_376	Control_CoAss_bin.94	Organic Nitrogen	K17462	putative AdoMet-dependent methyltransferase [EC:2.1.1.-] [RN:R10404]	Cysteine biosynthesis, methionine => cysteine	Amino Acid		0.0
CBAJDB_966	5_10_2_5.52	Organic Nitrogen	K17462	putative AdoMet-dependent methyltransferase [EC:2.1.1.-] [RN:R10404]	Cysteine biosynthesis, methionine => cysteine	Amino Acid		0.0
CBAJDB_943	5_10_2_5.31	Organic Nitrogen	K17462	putative AdoMet-dependent methyltransferase [EC:2.1.1.-] [RN:R10404]	Cysteine biosynthesis, methionine => cysteine	Amino Acid		0.0
CBAJDB_414	KS_bin.19	Organic Nitrogen	K17462	putative AdoMet-dependent methyltransferase [EC:2.1.1.-] [RN:R10404]	Cysteine biosynthesis, methionine => cysteine	Amino Acid		0.0
CBAJDB_1273	5_10_2_8.61	Organic Nitrogen	K17462	putative AdoMet-dependent methyltransferase [EC:2.1.1.-] [RN:R10404]	Cysteine biosynthesis, methionine => cysteine	Amino Acid		0.0
CBAJDB_469	LP_bin.71	Organic Nitrogen	K17462	putative AdoMet-dependent methyltransferase [EC:2.1.1.-] [RN:R10404]	Cysteine biosynthesis, methionine => cysteine	Amino Acid		0.0
CBAJDB_1338	5_10_2_8_no_mouse.12	Organic Nitrogen	K17462	putative AdoMet-dependent methyltransferase [EC:2.1.1.-] [RN:R10404]	Cysteine biosynthesis, methionine => cysteine	Amino Acid		0.0
CBAJDB_269	LO_bin.115	Organic Nitrogen	K17462	putative AdoMet-dependent methyltransferase [EC:2.1.1.-] [RN:R10404]	Cysteine biosynthesis, methionine => cysteine	Amino Acid		0.0
CBAJDB_621	5_10_2_1.52	Organic Nitrogen	K17462	putative AdoMet-dependent methyltransferase [EC:2.1.1.-] [RN:R10404]	Cysteine biosynthesis, methionine => cysteine	Amino Acid		0.0
CBAJDB_1769	5_14_2_5_no_mouse.30	Organic Nitrogen	K17462	putative AdoMet-dependent methyltransferase [EC:2.1.1.-] [RN:R10404]	Cysteine biosynthesis, methionine => cysteine	Amino Acid		0.0
CBAJDB_1188	5_10_2_5_no_mouse.97	Organic Nitrogen	K17462	putative AdoMet-dependent methyltransferase [EC:2.1.1.-] [RN:R10404]	Cysteine biosynthesis, methionine => cysteine	Amino Acid		0.0
CBAJDB_1539	5_14_2_1_no_mouse.28	Organic Nitrogen	K17462	putative AdoMet-dependent methyltransferase [EC:2.1.1.-] [RN:R10404]	Cysteine biosynthesis, methionine => cysteine	Amino Acid		0.0
CBAJDB_512	5_10_2_1.105	Organic Nitrogen	K17462	putative AdoMet-dependent methyltransferase [EC:2.1.1.-] [RN:R10404]	Cysteine biosynthesis, methionine => cysteine	Amino Acid		0.0
CBAJDB_350	Control_CoAss_bin.125	Organic Nitrogen	K17462	putative AdoMet-dependent methyltransferase [EC:2.1.1.-] [RN:R10404]	Cysteine biosynthesis, methionine => cysteine	Amino Acid		0.0
CBAJDB_449	All_MegahitCoAss_bin.93	Organic Nitrogen	K17462	putative AdoMet-dependent methyltransferase [EC:2.1.1.-] [RN:R10404]	Cysteine biosynthesis, methionine => cysteine	Amino Acid		0.0
CBAJDB_235	LM_CoAss_bin.39	Organic Nitrogen	K17462	putative AdoMet-dependent methyltransferase [EC:2.1.1.-] [RN:R10404]	Cysteine biosynthesis, methionine => cysteine	Amino Acid		0.0
CBAJDB_530	5_10_2_1.121	Organic Nitrogen	K17462	putative AdoMet-dependent methyltransferase [EC:2.1.1.-] [RN:R10404]	Cysteine biosynthesis, methionine => cysteine	Amino Acid		0.0
CBAJDB_306	LP_meg_bin.22	Organic Nitrogen	K17462	putative AdoMet-dependent methyltransferase [EC:2.1.1.-] [RN:R10404]	Cysteine biosynthesis, methionine => cysteine	Amino Acid		0.0
CBAJDB_97	LP_meg_bin.74	Organic Nitrogen	K17462	putative AdoMet-dependent methyltransferase [EC:2.1.1.-] [RN:R10404]	Cysteine biosynthesis, methionine => cysteine	Amino Acid		0.0
CBAJDB_125	All_IDBACoAss_bin.219	Organic Nitrogen	K17462	putative AdoMet-dependent methyltransferase [EC:2.1.1.-] [RN:R10404]	Cysteine biosynthesis, methionine => cysteine	Amino Acid		0.0
CBAJDB_1518	5_14_2_1.9	Organic Nitrogen	K17462	putative AdoMet-dependent methyltransferase [EC:2.1.1.-] [RN:R10404]	Cysteine biosynthesis, methionine => cysteine	Amino Acid		1.0
CBAJDB_361	LM_bin.81	Organic Nitrogen	K17462	putative AdoMet-dependent methyltransferase [EC:2.1.1.-] [RN:R10404]	Cysteine biosynthesis, methionine => cysteine	Amino Acid		0.0
CBAJDB_656	5_10_2_1.84	Organic Nitrogen	K17462	putative AdoMet-dependent methyltransferase [EC:2.1.1.-] [RN:R10404]	Cysteine biosynthesis, methionine => cysteine	Amino Acid		1.0
CBAJDB_1532	5_14_2_1_no_mouse.21	Organic Nitrogen	K17462	putative AdoMet-dependent methyltransferase [EC:2.1.1.-] [RN:R10404]	Cysteine biosynthesis, methionine => cysteine	Amino Acid		0.0
CBAJDB_159	All_IDBACoAss_bin.125	Organic Nitrogen	K17462	putative AdoMet-dependent methyltransferase [EC:2.1.1.-] [RN:R10404]	Cysteine biosynthesis, methionine => cysteine	Amino Acid		1.0
CBAJDB_135	LO_CoAss_bin.25	Organic Nitrogen	K17462	putative AdoMet-dependent methyltransferase [EC:2.1.1.-] [RN:R10404]	Cysteine biosynthesis, methionine => cysteine	Amino Acid		0.0
CBAJDB_346	LM_CoAss_bin.1	Organic Nitrogen	K17462	putative AdoMet-dependent methyltransferase [EC:2.1.1.-] [RN:R10404]	Cysteine biosynthesis, methionine => cysteine	Amino Acid		0.0
CBAJDB_853	5_10_2_5.11	Organic Nitrogen	K17462	putative AdoMet-dependent methyltransferase [EC:2.1.1.-] [RN:R10404]	Cysteine biosynthesis, methionine => cysteine	Amino Acid		0.0
CBAJDB_114	All_MegahitCoAss_bin.195	Organic Nitrogen	K17462	putative AdoMet-dependent methyltransferase [EC:2.1.1.-] [RN:R10404]	Cysteine biosynthesis, methionine => cysteine	Amino Acid		0.0
CBAJDB_34	LO_CoAss_bin.41	Organic Nitrogen	K17462	putative AdoMet-dependent methyltransferase [EC:2.1.1.-] [RN:R10404]	Cysteine biosynthesis, methionine => cysteine	Amino Acid		0.0
CBAJDB_206	All_IDBACoAss_bin.116	Organic Nitrogen	K17462	putative AdoMet-dependent methyltransferase [EC:2.1.1.-] [RN:R10404]	Cysteine biosynthesis, methionine => cysteine	Amino Acid		0.0
CBAJDB_1686	5_14_2_5.20	Organic Nitrogen	K17462	putative AdoMet-dependent methyltransferase [EC:2.1.1.-] [RN:R10404]	Cysteine biosynthesis, methionine => cysteine	Amino Acid		0.0
CBAJDB_1781	5_14_2_5_no_mouse.41	Organic Nitrogen	K17462	putative AdoMet-dependent methyltransferase [EC:2.1.1.-] [RN:R10404]	Cysteine biosynthesis, methionine => cysteine	Amino Acid		1.0
CBAJDB_515	5_10_2_1.108	Organic Nitrogen	K17462	putative AdoMet-dependent methyltransferase [EC:2.1.1.-] [RN:R10404]	Cysteine biosynthesis, methionine => cysteine	Amino Acid		0.0
CBAJDB_1527	5_14_2_1_no_mouse.17	Organic Nitrogen	K17462	putative AdoMet-dependent methyltransferase [EC:2.1.1.-] [RN:R10404]	Cysteine biosynthesis, methionine => cysteine	Amino Acid		0.0
CBAJDB_826	5_10_2_1_no_mouse.86	Organic Nitrogen	K17462	putative AdoMet-dependent methyltransferase [EC:2.1.1.-] [RN:R10404]	Cysteine biosynthesis, methionine => cysteine	Amino Acid		0.0
CBAJDB_1603	5_14_2_1_no_salm.21	Organic Nitrogen	K17462	putative AdoMet-dependent methyltransferase [EC:2.1.1.-] [RN:R10404]	Cysteine biosynthesis, methionine => cysteine	Amino Acid		1.0
CBAJDB_406	Control_CoAss_bin.44	Organic Nitrogen	K17462	putative AdoMet-dependent methyltransferase [EC:2.1.1.-] [RN:R10404]	Cysteine biosynthesis, methionine => cysteine	Amino Acid		0.0
CBAJDB_681	5_10_2_1_no_mouse.106	Organic Nitrogen	K17462	putative AdoMet-dependent methyltransferase [EC:2.1.1.-] [RN:R10404]	Cysteine biosynthesis, methionine => cysteine	Amino Acid		0.0
CBAJDB_327	KS_meg_bin.69	Organic Nitrogen	K17462	putative AdoMet-dependent methyltransferase [EC:2.1.1.-] [RN:R10404]	Cysteine biosynthesis, methionine => cysteine	Amino Acid		0.0
CBAJDB_371	LO_CoAss_bin.15	Organic Nitrogen	K17462	putative AdoMet-dependent methyltransferase [EC:2.1.1.-] [RN:R10404]	Cysteine biosynthesis, methionine => cysteine	Amino Acid		0.0
CBAJDB_977	5_10_2_5.62	Organic Nitrogen	K17462	putative AdoMet-dependent methyltransferase [EC:2.1.1.-] [RN:R10404]	Cysteine biosynthesis, methionine => cysteine	Amino Acid		0.0
CBAJDB_404	Control_CoAss_bin.126	Organic Nitrogen	K17462	putative AdoMet-dependent methyltransferase [EC:2.1.1.-] [RN:R10404]	Cysteine biosynthesis, methionine => cysteine	Amino Acid		0.0
CBAJDB_487	LP_bin.86	Organic Nitrogen	K17462	putative AdoMet-dependent methyltransferase [EC:2.1.1.-] [RN:R10404]	Cysteine biosynthesis, methionine => cysteine	Amino Acid		0.0
CBAJDB_1537	5_14_2_1_no_mouse.26	Organic Nitrogen	K17462	putative AdoMet-dependent methyltransferase [EC:2.1.1.-] [RN:R10404]	Cysteine biosynthesis, methionine => cysteine	Amino Acid		0.0
CBAJDB_1889	5_14_4_8_no_mouse.8	Organic Nitrogen	K17462	putative AdoMet-dependent methyltransferase [EC:2.1.1.-] [RN:R10404]	Cysteine biosynthesis, methionine => cysteine	Amino Acid		0.0
CBAJDB_166	All_IDBACoAss_bin.93	Organic Nitrogen	K17462	putative AdoMet-dependent methyltransferase [EC:2.1.1.-] [RN:R10404]	Cysteine biosynthesis, methionine => cysteine	Amino Acid		0.0
CBAJDB_197	LO_CoAss_bin.48	Organic Nitrogen	K17462	putative AdoMet-dependent methyltransferase [EC:2.1.1.-] [RN:R10404]	Cysteine biosynthesis, methionine => cysteine	Amino Acid		0.0
CBAJDB_1259	5_10_2_8.49	Organic Nitrogen	K17462	putative AdoMet-dependent methyltransferase [EC:2.1.1.-] [RN:R10404]	Cysteine biosynthesis, methionine => cysteine	Amino Acid		0.0
CBAJDB_43	All_IDBACoAss_bin.59	Organic Nitrogen	K17462	putative AdoMet-dependent methyltransferase [EC:2.1.1.-] [RN:R10404]	Cysteine biosynthesis, methionine => cysteine	Amino Acid		0.0
CBAJDB_364	KS_meg_bin.34	Organic Nitrogen	K17462	putative AdoMet-dependent methyltransferase [EC:2.1.1.-] [RN:R10404]	Cysteine biosynthesis, methionine => cysteine	Amino Acid		0.0
CBAJDB_616	5_10_2_1.48	Organic Nitrogen	K17462	putative AdoMet-dependent methyltransferase [EC:2.1.1.-] [RN:R10404]	Cysteine biosynthesis, methionine => cysteine	Amino Acid		0.0
CBAJDB_213	KE_bin.1co	Organic Nitrogen	K17462	putative AdoMet-dependent methyltransferase [EC:2.1.1.-] [RN:R10404]	Cysteine biosynthesis, methionine => cysteine	Amino Acid		0.0
CBAJDB_482	KL_meg_bin.4	Organic Nitrogen	K17462	putative AdoMet-dependent methyltransferase [EC:2.1.1.-] [RN:R10404]	Cysteine biosynthesis, methionine => cysteine	Amino Acid		1.0
CBAJDB_392	LP_meg_bin.73	Organic Nitrogen	K17462	putative AdoMet-dependent methyltransferase [EC:2.1.1.-] [RN:R10404]	Cysteine biosynthesis, methionine => cysteine	Amino Acid		0.0
CBAJDB_1499	5_14_2_1.60	Organic Nitrogen	K17462	putative AdoMet-dependent methyltransferase [EC:2.1.1.-] [RN:R10404]	Cysteine biosynthesis, methionine => cysteine	Amino Acid		0.0
CBAJDB_901	5_10_2_5.153	Organic Nitrogen	K17462	putative AdoMet-dependent methyltransferase [EC:2.1.1.-] [RN:R10404]	Cysteine biosynthesis, methionine => cysteine	Amino Acid		0.0
CBAJDB_39	KS_bin.91	Organic Nitrogen	K17462	putative AdoMet-dependent methyltransferase [EC:2.1.1.-] [RN:R10404]	Cysteine biosynthesis, methionine => cysteine	Amino Acid		0.0
CBAJDB_366	LM_meg_bin.62	Organic Nitrogen	K17462	putative AdoMet-dependent methyltransferase [EC:2.1.1.-] [RN:R10404]	Cysteine biosynthesis, methionine => cysteine	Amino Acid		0.0
CBAJDB_413	All_IDBACoAss_bin.82	Organic Nitrogen	K17462	putative AdoMet-dependent methyltransferase [EC:2.1.1.-] [RN:R10404]	Cysteine biosynthesis, methionine => cysteine	Amino Acid		0.0
CBAJDB_1714	5_14_2_5.46	Organic Nitrogen	K17462	putative AdoMet-dependent methyltransferase [EC:2.1.1.-] [RN:R10404]	Cysteine biosynthesis, methionine => cysteine	Amino Acid		0.0
CBAJDB_11	LM_CoAss_bin.65	Organic Nitrogen	K17462	putative AdoMet-dependent methyltransferase [EC:2.1.1.-] [RN:R10404]	Cysteine biosynthesis, methionine => cysteine	Amino Acid		0.0
CBAJDB_6	LP_bin.22	Organic Nitrogen	K17462	putative AdoMet-dependent methyltransferase [EC:2.1.1.-] [RN:R10404]	Cysteine biosynthesis, methionine => cysteine	Amino Acid		0.0
CBAJDB_979	5_10_2_5.64	Organic Nitrogen	K17462	putative AdoMet-dependent methyltransferase [EC:2.1.1.-] [RN:R10404]	Cysteine biosynthesis, methionine => cysteine	Amino Acid		0.0
CBAJDB_412	All_IDBACoAss_bin.146	Organic Nitrogen	K17462	putative AdoMet-dependent methyltransferase [EC:2.1.1.-] [RN:R10404]	Cysteine biosynthesis, methionine => cysteine	Amino Acid		0.0
CBAJDB_594	5_10_2_1.28	Organic Nitrogen	K17462	putative AdoMet-dependent methyltransferase [EC:2.1.1.-] [RN:R10404]	Cysteine biosynthesis, methionine => cysteine	Amino Acid		1.0
CBAJDB_280	LM_bin.85	Organic Nitrogen	K17462	putative AdoMet-dependent methyltransferase [EC:2.1.1.-] [RN:R10404]	Cysteine biosynthesis, methionine => cysteine	Amino Acid		0.0
CBAJDB_1	Control_CoAss_bin.57	Organic Nitrogen	K17462	putative AdoMet-dependent methyltransferase [EC:2.1.1.-] [RN:R10404]	Cysteine biosynthesis, methionine => cysteine	Amino Acid		0.0
CBAJDB_1163	5_10_2_5_no_mouse.74	Organic Nitrogen	K17462	putative AdoMet-dependent methyltransferase [EC:2.1.1.-] [RN:R10404]	Cysteine biosynthesis, methionine => cysteine	Amino Acid		0.0
CBAJDB_163	All_MegahitCoAss_bin.181	Organic Nitrogen	K18284	S-adenosylhomocysteine/5'-methylthioadenosine nucleosidase [EC:3.2.2.9] [RN:R00194]	Cysteine biosynthesis, methionine => cysteine	Amino Acid		0.0
CBAJDB_387	KS_bin.31	Organic Nitrogen	K18284	S-adenosylhomocysteine/5'-methylthioadenosine nucleosidase [EC:3.2.2.9] [RN:R00194]	Cysteine biosynthesis, methionine => cysteine	Amino Acid		0.0
CBAJDB_491	KE_salmonella_man_1	Organic Nitrogen	K18284	S-adenosylhomocysteine/5'-methylthioadenosine nucleosidase [EC:3.2.2.9] [RN:R00194]	Cysteine biosynthesis, methionine => cysteine	Amino Acid		0.0
CBAJDB_108	All_MegahitCoAss_bin.108	Organic Nitrogen	K18284	S-adenosylhomocysteine/5'-methylthioadenosine nucleosidase [EC:3.2.2.9] [RN:R00194]	Cysteine biosynthesis, methionine => cysteine	Amino Acid		0.0
CBAJDB_340	LO_meg_bin.85	Organic Nitrogen	K18284	S-adenosylhomocysteine/5'-methylthioadenosine nucleosidase [EC:3.2.2.9] [RN:R00194]	Cysteine biosynthesis, methionine => cysteine	Amino Acid		0.0
CBAJDB_246	All_IDBACoAss_bin.155	Organic Nitrogen	K18284	S-adenosylhomocysteine/5'-methylthioadenosine nucleosidase [EC:3.2.2.9] [RN:R00194]	Cysteine biosynthesis, methionine => cysteine	Amino Acid		0.0
CBAJDB_462	KS_bin.88	Organic Nitrogen	K18284	S-adenosylhomocysteine/5'-methylthioadenosine nucleosidase [EC:3.2.2.9] [RN:R00194]	Cysteine biosynthesis, methionine => cysteine	Amino Acid		0.0
CBAJDB_237	LM_CoAss_bin.98	Organic Nitrogen	K18284	S-adenosylhomocysteine/5'-methylthioadenosine nucleosidase [EC:3.2.2.9] [RN:R00194]	Cysteine biosynthesis, methionine => cysteine	Amino Acid		0.0
CBAJDB_474	All_MegahitCoAss_bin.78	Organic Nitrogen	K18284	S-adenosylhomocysteine/5'-methylthioadenosine nucleosidase [EC:3.2.2.9] [RN:R00194]	Cysteine biosynthesis, methionine => cysteine	Amino Acid		0.0
CBAJDB_14	LM_man_bin_alistipes	Organic Nitrogen	K18284	S-adenosylhomocysteine/5'-methylthioadenosine nucleosidase [EC:3.2.2.9] [RN:R00194]	Cysteine biosynthesis, methionine => cysteine	Amino Acid		0.0
CBAJDB_279	All_IDBACoAss_bin.51	Organic Nitrogen	K18284	S-adenosylhomocysteine/5'-methylthioadenosine nucleosidase [EC:3.2.2.9] [RN:R00194]	Cysteine biosynthesis, methionine => cysteine	Amino Acid		0.0
CBAJDB_1691	5_14_2_5.25	Organic Nitrogen	K18284	S-adenosylhomocysteine/5'-methylthioadenosine nucleosidase [EC:3.2.2.9] [RN:R00194]	Cysteine biosynthesis, methionine => cysteine	Amino Acid		0.0
CBAJDB_129	All_IDBACoAss_bin.65	Organic Nitrogen	K18284	S-adenosylhomocysteine/5'-methylthioadenosine nucleosidase [EC:3.2.2.9] [RN:R00194]	Cysteine biosynthesis, methionine => cysteine	Amino Acid		0.0
CBAJDB_453	LO_meg_bin.55	Organic Nitrogen	K18284	S-adenosylhomocysteine/5'-methylthioadenosine nucleosidase [EC:3.2.2.9] [RN:R00194]	Cysteine biosynthesis, methionine => cysteine	Amino Acid		0.0
CBAJDB_632	5_10_2_1.62	Organic Nitrogen	K18284	S-adenosylhomocysteine/5'-methylthioadenosine nucleosidase [EC:3.2.2.9] [RN:R00194]	Cysteine biosynthesis, methionine => cysteine	Amino Acid		0.0
CBAJDB_1507	5_14_2_1.68	Organic Nitrogen	K18284	S-adenosylhomocysteine/5'-methylthioadenosine nucleosidase [EC:3.2.2.9] [RN:R00194]	Cysteine biosynthesis, methionine => cysteine	Amino Acid		0.0
CBAJDB_1558	5_14_2_1_no_mouse.45	Organic Nitrogen	K18284	S-adenosylhomocysteine/5'-methylthioadenosine nucleosidase [EC:3.2.2.9] [RN:R00194]	Cysteine biosynthesis, methionine => cysteine	Amino Acid		0.0
CBAJDB_992	5_10_2_5.76	Organic Nitrogen	K18284	S-adenosylhomocysteine/5'-methylthioadenosine nucleosidase [EC:3.2.2.9] [RN:R00194]	Cysteine biosynthesis, methionine => cysteine	Amino Acid		0.0
CBAJDB_641	5_10_2_1.70	Organic Nitrogen	K18284	S-adenosylhomocysteine/5'-methylthioadenosine nucleosidase [EC:3.2.2.9] [RN:R00194]	Cysteine biosynthesis, methionine => cysteine	Amino Acid		0.0
CBAJDB_352	Control_CoAss_bin.79	Organic Nitrogen	K18284	S-adenosylhomocysteine/5'-methylthioadenosine nucleosidase [EC:3.2.2.9] [RN:R00194]	Cysteine biosynthesis, methionine => cysteine	Amino Acid		0.0
CBAJDB_331	KS_bin.96	Organic Nitrogen	K18284	S-adenosylhomocysteine/5'-methylthioadenosine nucleosidase [EC:3.2.2.9] [RN:R00194]	Cysteine biosynthesis, methionine => cysteine	Amino Acid		0.0
CBAJDB_476	LO_bin.102	Organic Nitrogen	K18284	S-adenosylhomocysteine/5'-methylthioadenosine nucleosidase [EC:3.2.2.9] [RN:R00194]	Cysteine biosynthesis, methionine => cysteine	Amino Acid		0.0
CBAJDB_130	All_IDBACoAss_bin.75	Organic Nitrogen	K18284	S-adenosylhomocysteine/5'-methylthioadenosine nucleosidase [EC:3.2.2.9] [RN:R00194]	Cysteine biosynthesis, methionine => cysteine	Amino Acid		0.0
CBAJDB_54	KS_meg_bin.20	Organic Nitrogen	K18284	S-adenosylhomocysteine/5'-methylthioadenosine nucleosidase [EC:3.2.2.9] [RN:R00194]	Cysteine biosynthesis, methionine => cysteine	Amino Acid		0.0
CBAJDB_484	All_MegahitCoAss_bin.160	Organic Nitrogen	K18284	S-adenosylhomocysteine/5'-methylthioadenosine nucleosidase [EC:3.2.2.9] [RN:R00194]	Cysteine biosynthesis, methionine => cysteine	Amino Acid		0.0
CBAJDB_1561	5_14_2_1_no_mouse.48	Organic Nitrogen	K18284	S-adenosylhomocysteine/5'-methylthioadenosine nucleosidase [EC:3.2.2.9] [RN:R00194]	Cysteine biosynthesis, methionine => cysteine	Amino Acid		0.0
CBAJDB_1758	5_14_2_5_no_mouse.20	Organic Nitrogen	K18284	S-adenosylhomocysteine/5'-methylthioadenosine nucleosidase [EC:3.2.2.9] [RN:R00194]	Cysteine biosynthesis, methionine => cysteine	Amino Acid		0.0
CBAJDB_1522	5_14_2_1_no_mouse.12	Organic Nitrogen	K18284	S-adenosylhomocysteine/5'-methylthioadenosine nucleosidase [EC:3.2.2.9] [RN:R00194]	Cysteine biosynthesis, methionine => cysteine	Amino Acid		0.0
CBAJDB_912	5_10_2_5.163	Organic Nitrogen	K18284	S-adenosylhomocysteine/5'-methylthioadenosine nucleosidase [EC:3.2.2.9] [RN:R00194]	Cysteine biosynthesis, methionine => cysteine	Amino Acid		0.0
CBAJDB_303	LM_meg_bin.54	Organic Nitrogen	K18284	S-adenosylhomocysteine/5'-methylthioadenosine nucleosidase [EC:3.2.2.9] [RN:R00194]	Cysteine biosynthesis, methionine => cysteine	Amino Acid		0.0
CBAJDB_497	LP_man_bin_akkermansia	Organic Nitrogen	K18284	S-adenosylhomocysteine/5'-methylthioadenosine nucleosidase [EC:3.2.2.9] [RN:R00194]	Cysteine biosynthesis, methionine => cysteine	Amino Acid		0.0
CBAJDB_174	All_IDBACoAss_bin.4	Organic Nitrogen	K18284	S-adenosylhomocysteine/5'-methylthioadenosine nucleosidase [EC:3.2.2.9] [RN:R00194]	Cysteine biosynthesis, methionine => cysteine	Amino Acid		0.0
CBAJDB_804	5_10_2_1_no_mouse.66	Organic Nitrogen	K18284	S-adenosylhomocysteine/5'-methylthioadenosine nucleosidase [EC:3.2.2.9] [RN:R00194]	Cysteine biosynthesis, methionine => cysteine	Amino Acid		0.0
CBAJDB_257	LP_meg_bin.89	Organic Nitrogen	K18284	S-adenosylhomocysteine/5'-methylthioadenosine nucleosidase [EC:3.2.2.9] [RN:R00194]	Cysteine biosynthesis, methionine => cysteine	Amino Acid		0.0
CBAJDB_69	LM_CoAss_bin.99	Organic Nitrogen	K18284	S-adenosylhomocysteine/5'-methylthioadenosine nucleosidase [EC:3.2.2.9] [RN:R00194]	Cysteine biosynthesis, methionine => cysteine	Amino Acid		0.0
CBAJDB_1474	5_14_2_1.38	Organic Nitrogen	K18284	S-adenosylhomocysteine/5'-methylthioadenosine nucleosidase [EC:3.2.2.9] [RN:R00194]	Cysteine biosynthesis, methionine => cysteine	Amino Acid		0.0
CBAJDB_368	LM_meg_bin.74	Organic Nitrogen	K18284	S-adenosylhomocysteine/5'-methylthioadenosine nucleosidase [EC:3.2.2.9] [RN:R00194]	Cysteine biosynthesis, methionine => cysteine	Amino Acid		0.0
CBAJDB_1227	5_10_2_8.2	Organic Nitrogen	K18284	S-adenosylhomocysteine/5'-methylthioadenosine nucleosidase [EC:3.2.2.9] [RN:R00194]	Cysteine biosynthesis, methionine => cysteine	Amino Acid		0.0
CBAJDB_50	LO_bin.20	Organic Nitrogen	K18284	S-adenosylhomocysteine/5'-methylthioadenosine nucleosidase [EC:3.2.2.9] [RN:R00194]	Cysteine biosynthesis, methionine => cysteine	Amino Acid		0.0
CBAJDB_291	LO_meg_bin.27	Organic Nitrogen	K18284	S-adenosylhomocysteine/5'-methylthioadenosine nucleosidase [EC:3.2.2.9] [RN:R00194]	Cysteine biosynthesis, methionine => cysteine	Amino Acid		0.0
CBAJDB_459	Control_CoAss_bin.133	Organic Nitrogen	K18284	S-adenosylhomocysteine/5'-methylthioadenosine nucleosidase [EC:3.2.2.9] [RN:R00194]	Cysteine biosynthesis, methionine => cysteine	Amino Acid		0.0
CBAJDB_993	5_10_2_5.77	Organic Nitrogen	K18284	S-adenosylhomocysteine/5'-methylthioadenosine nucleosidase [EC:3.2.2.9] [RN:R00194]	Cysteine biosynthesis, methionine => cysteine	Amino Acid		0.0
CBAJDB_144	LO_meg_bin.19	Organic Nitrogen	K18284	S-adenosylhomocysteine/5'-methylthioadenosine nucleosidase [EC:3.2.2.9] [RN:R00194]	Cysteine biosynthesis, methionine => cysteine	Amino Acid		0.0
CBAJDB_595	5_10_2_1.29	Organic Nitrogen	K18284	S-adenosylhomocysteine/5'-methylthioadenosine nucleosidase [EC:3.2.2.9] [RN:R00194]	Cysteine biosynthesis, methionine => cysteine	Amino Acid		0.0
CBAJDB_1055	5_10_2_5_no_mouse.132	Organic Nitrogen	K18284	S-adenosylhomocysteine/5'-methylthioadenosine nucleosidase [EC:3.2.2.9] [RN:R00194]	Cysteine biosynthesis, methionine => cysteine	Amino Acid		0.0
CBAJDB_1093	5_10_2_5_no_mouse.167	Organic Nitrogen	K18284	S-adenosylhomocysteine/5'-methylthioadenosine nucleosidase [EC:3.2.2.9] [RN:R00194]	Cysteine biosynthesis, methionine => cysteine	Amino Acid		0.0
CBAJDB_1111	5_10_2_5_no_mouse.27	Organic Nitrogen	K18284	S-adenosylhomocysteine/5'-methylthioadenosine nucleosidase [EC:3.2.2.9] [RN:R00194]	Cysteine biosynthesis, methionine => cysteine	Amino Acid		0.0
CBAJDB_243	All_MegahitCoAss_bin.241	Organic Nitrogen	K18284	S-adenosylhomocysteine/5'-methylthioadenosine nucleosidase [EC:3.2.2.9] [RN:R00194]	Cysteine biosynthesis, methionine => cysteine	Amino Acid		0.0
CBAJDB_370	LP_meg_bin.63	Organic Nitrogen	K18284	S-adenosylhomocysteine/5'-methylthioadenosine nucleosidase [EC:3.2.2.9] [RN:R00194]	Cysteine biosynthesis, methionine => cysteine	Amino Acid		0.0
CBAJDB_1235	5_10_2_8.27	Organic Nitrogen	K18284	S-adenosylhomocysteine/5'-methylthioadenosine nucleosidase [EC:3.2.2.9] [RN:R00194]	Cysteine biosynthesis, methionine => cysteine	Amino Acid		0.0
CBAJDB_914	5_10_2_5.165	Organic Nitrogen	K18284	S-adenosylhomocysteine/5'-methylthioadenosine nucleosidase [EC:3.2.2.9] [RN:R00194]	Cysteine biosynthesis, methionine => cysteine	Amino Acid		0.0
CBAJDB_265	LM_bin.92	Organic Nitrogen	K18284	S-adenosylhomocysteine/5'-methylthioadenosine nucleosidase [EC:3.2.2.9] [RN:R00194]	Cysteine biosynthesis, methionine => cysteine	Amino Acid		0.0
CBAJDB_472	All_MegahitCoAss_bin.87	Organic Nitrogen	K18284	S-adenosylhomocysteine/5'-methylthioadenosine nucleosidase [EC:3.2.2.9] [RN:R00194]	Cysteine biosynthesis, methionine => cysteine	Amino Acid		0.0
CBAJDB_126	All_IDBACoAss_bin.239	Organic Nitrogen	K18284	S-adenosylhomocysteine/5'-methylthioadenosine nucleosidase [EC:3.2.2.9] [RN:R00194]	Cysteine biosynthesis, methionine => cysteine	Amino Acid		0.0
CBAJDB_332	KS_bin.50	Organic Nitrogen	K18284	S-adenosylhomocysteine/5'-methylthioadenosine nucleosidase [EC:3.2.2.9] [RN:R00194]	Cysteine biosynthesis, methionine => cysteine	Amino Acid		0.0
CBAJDB_600	5_10_2_1.33	Organic Nitrogen	K18284	S-adenosylhomocysteine/5'-methylthioadenosine nucleosidase [EC:3.2.2.9] [RN:R00194]	Cysteine biosynthesis, methionine => cysteine	Amino Acid		0.0
CBAJDB_1883	5_14_4_8_no_mouse.2	Organic Nitrogen	K18284	S-adenosylhomocysteine/5'-methylthioadenosine nucleosidase [EC:3.2.2.9] [RN:R00194]	Cysteine biosynthesis, methionine => cysteine	Amino Acid		0.0
CBAJDB_115	All_MegahitCoAss_bin.200	Organic Nitrogen	K18284	S-adenosylhomocysteine/5'-methylthioadenosine nucleosidase [EC:3.2.2.9] [RN:R00194]	Cysteine biosynthesis, methionine => cysteine	Amino Acid		0.0
CBAJDB_419	KS_meg_bin.56	Organic Nitrogen	K18284	S-adenosylhomocysteine/5'-methylthioadenosine nucleosidase [EC:3.2.2.9] [RN:R00194]	Cysteine biosynthesis, methionine => cysteine	Amino Acid		0.0
CBAJDB_399	LP_CoAss_bin.59	Organic Nitrogen	K18284	S-adenosylhomocysteine/5'-methylthioadenosine nucleosidase [EC:3.2.2.9] [RN:R00194]	Cysteine biosynthesis, methionine => cysteine	Amino Acid		0.0
CBAJDB_89	LO_meg_bin.100	Organic Nitrogen	K18284	S-adenosylhomocysteine/5'-methylthioadenosine nucleosidase [EC:3.2.2.9] [RN:R00194]	Cysteine biosynthesis, methionine => cysteine	Amino Acid		0.0
CBAJDB_347	LM_CoAss_bin.47	Organic Nitrogen	K18284	S-adenosylhomocysteine/5'-methylthioadenosine nucleosidase [EC:3.2.2.9] [RN:R00194]	Cysteine biosynthesis, methionine => cysteine	Amino Acid		0.0
CBAJDB_193	KS_bin.49	Organic Nitrogen	K18284	S-adenosylhomocysteine/5'-methylthioadenosine nucleosidase [EC:3.2.2.9] [RN:R00194]	Cysteine biosynthesis, methionine => cysteine	Amino Acid		0.0
CBAJDB_315	All_IDBACoAss_bin.215	Organic Nitrogen	K18284	S-adenosylhomocysteine/5'-methylthioadenosine nucleosidase [EC:3.2.2.9] [RN:R00194]	Cysteine biosynthesis, methionine => cysteine	Amino Acid		0.0
CBAJDB_31	LM_meg_bin.23	Organic Nitrogen	K18284	S-adenosylhomocysteine/5'-methylthioadenosine nucleosidase [EC:3.2.2.9] [RN:R00194]	Cysteine biosynthesis, methionine => cysteine	Amino Acid		0.0
CBAJDB_1071	5_10_2_5_no_mouse.147	Organic Nitrogen	K18284	S-adenosylhomocysteine/5'-methylthioadenosine nucleosidase [EC:3.2.2.9] [RN:R00194]	Cysteine biosynthesis, methionine => cysteine	Amino Acid		0.0
CBAJDB_221	All_MegahitCoAss_bin.130	Organic Nitrogen	K18284	S-adenosylhomocysteine/5'-methylthioadenosine nucleosidase [EC:3.2.2.9] [RN:R00194]	Cysteine biosynthesis, methionine => cysteine	Amino Acid		0.0
CBAJDB_70	LM_bin.110	Organic Nitrogen	K18284	S-adenosylhomocysteine/5'-methylthioadenosine nucleosidase [EC:3.2.2.9] [RN:R00194]	Cysteine biosynthesis, methionine => cysteine	Amino Acid		0.0
CBAJDB_46	LM_bin.79	Organic Nitrogen	K18284	S-adenosylhomocysteine/5'-methylthioadenosine nucleosidase [EC:3.2.2.9] [RN:R00194]	Cysteine biosynthesis, methionine => cysteine	Amino Acid		0.0
CBAJDB_813	5_10_2_1_no_mouse.74	Organic Nitrogen	K18284	S-adenosylhomocysteine/5'-methylthioadenosine nucleosidase [EC:3.2.2.9] [RN:R00194]	Cysteine biosynthesis, methionine => cysteine	Amino Acid		0.0
CBAJDB_657	5_10_2_1.85	Organic Nitrogen	K18284	S-adenosylhomocysteine/5'-methylthioadenosine nucleosidase [EC:3.2.2.9] [RN:R00194]	Cysteine biosynthesis, methionine => cysteine	Amino Acid		0.0
CBAJDB_427	LM_meg_bin.36	Organic Nitrogen	K18284	S-adenosylhomocysteine/5'-methylthioadenosine nucleosidase [EC:3.2.2.9] [RN:R00194]	Cysteine biosynthesis, methionine => cysteine	Amino Acid		0.0
CBAJDB_1243	5_10_2_8.34	Organic Nitrogen	K18284	S-adenosylhomocysteine/5'-methylthioadenosine nucleosidase [EC:3.2.2.9] [RN:R00194]	Cysteine biosynthesis, methionine => cysteine	Amino Acid		0.0
CBAJDB_382	All_IDBACoAss_bin.182	Organic Nitrogen	K18284	S-adenosylhomocysteine/5'-methylthioadenosine nucleosidase [EC:3.2.2.9] [RN:R00194]	Cysteine biosynthesis, methionine => cysteine	Amino Acid		0.0
CBAJDB_962	5_10_2_5.49	Organic Nitrogen	K18284	S-adenosylhomocysteine/5'-methylthioadenosine nucleosidase [EC:3.2.2.9] [RN:R00194]	Cysteine biosynthesis, methionine => cysteine	Amino Acid		0.0
CBAJDB_879	5_10_2_5.133	Organic Nitrogen	K18284	S-adenosylhomocysteine/5'-methylthioadenosine nucleosidase [EC:3.2.2.9] [RN:R00194]	Cysteine biosynthesis, methionine => cysteine	Amino Acid		0.0
CBAJDB_789	5_10_2_1_no_mouse.52	Organic Nitrogen	K18284	S-adenosylhomocysteine/5'-methylthioadenosine nucleosidase [EC:3.2.2.9] [RN:R00194]	Cysteine biosynthesis, methionine => cysteine	Amino Acid		0.0
CBAJDB_1492	5_14_2_1.54	Organic Nitrogen	K18284	S-adenosylhomocysteine/5'-methylthioadenosine nucleosidase [EC:3.2.2.9] [RN:R00194]	Cysteine biosynthesis, methionine => cysteine	Amino Acid		0.0
CBAJDB_47	KS_meg_bin.28	Organic Nitrogen	K18284	S-adenosylhomocysteine/5'-methylthioadenosine nucleosidase [EC:3.2.2.9] [RN:R00194]	Cysteine biosynthesis, methionine => cysteine	Amino Acid		0.0
CBAJDB_829	5_10_2_1_no_mouse.89	Organic Nitrogen	K18284	S-adenosylhomocysteine/5'-methylthioadenosine nucleosidase [EC:3.2.2.9] [RN:R00194]	Cysteine biosynthesis, methionine => cysteine	Amino Acid		0.0
CBAJDB_1767	5_14_2_5_no_mouse.29	Organic Nitrogen	K18284	S-adenosylhomocysteine/5'-methylthioadenosine nucleosidase [EC:3.2.2.9] [RN:R00194]	Cysteine biosynthesis, methionine => cysteine	Amino Acid		0.0
CBAJDB_719	5_10_2_1_no_mouse.140	Organic Nitrogen	K18284	S-adenosylhomocysteine/5'-methylthioadenosine nucleosidase [EC:3.2.2.9] [RN:R00194]	Cysteine biosynthesis, methionine => cysteine	Amino Acid		0.0
CBAJDB_919	5_10_2_5.17	Organic Nitrogen	K18284	S-adenosylhomocysteine/5'-methylthioadenosine nucleosidase [EC:3.2.2.9] [RN:R00194]	Cysteine biosynthesis, methionine => cysteine	Amino Acid		0.0
CBAJDB_141	All_IDBACoAss_bin.56	Organic Nitrogen	K18284	S-adenosylhomocysteine/5'-methylthioadenosine nucleosidase [EC:3.2.2.9] [RN:R00194]	Cysteine biosynthesis, methionine => cysteine	Amino Acid		0.0
CBAJDB_120	All_IDBACoAss_bin.10	Organic Nitrogen	K18284	S-adenosylhomocysteine/5'-methylthioadenosine nucleosidase [EC:3.2.2.9] [RN:R00194]	Cysteine biosynthesis, methionine => cysteine	Amino Acid		0.0
CBAJDB_365	LM_meg_bin.103	Organic Nitrogen	K18284	S-adenosylhomocysteine/5'-methylthioadenosine nucleosidase [EC:3.2.2.9] [RN:R00194]	Cysteine biosynthesis, methionine => cysteine	Amino Acid		0.0
CBAJDB_1794	5_14_2_5_no_mouse.8	Organic Nitrogen	K18284	S-adenosylhomocysteine/5'-methylthioadenosine nucleosidase [EC:3.2.2.9] [RN:R00194]	Cysteine biosynthesis, methionine => cysteine	Amino Acid		0.0
CBAJDB_154	LO_meg_bin.81	Organic Nitrogen	K18284	S-adenosylhomocysteine/5'-methylthioadenosine nucleosidase [EC:3.2.2.9] [RN:R00194]	Cysteine biosynthesis, methionine => cysteine	Amino Acid		0.0
CBAJDB_747	5_10_2_1_no_mouse.166	Organic Nitrogen	K18284	S-adenosylhomocysteine/5'-methylthioadenosine nucleosidase [EC:3.2.2.9] [RN:R00194]	Cysteine biosynthesis, methionine => cysteine	Amino Acid		0.0
CBAJDB_1577	5_14_2_1_no_mouse.62	Organic Nitrogen	K18284	S-adenosylhomocysteine/5'-methylthioadenosine nucleosidase [EC:3.2.2.9] [RN:R00194]	Cysteine biosynthesis, methionine => cysteine	Amino Acid		0.0
CBAJDB_190	LM_CoAss_bin.95	Organic Nitrogen	K18284	S-adenosylhomocysteine/5'-methylthioadenosine nucleosidase [EC:3.2.2.9] [RN:R00194]	Cysteine biosynthesis, methionine => cysteine	Amino Acid		0.0
CBAJDB_376	Control_CoAss_bin.94	Organic Nitrogen	K18284	S-adenosylhomocysteine/5'-methylthioadenosine nucleosidase [EC:3.2.2.9] [RN:R00194]	Cysteine biosynthesis, methionine => cysteine	Amino Acid		0.0
CBAJDB_966	5_10_2_5.52	Organic Nitrogen	K18284	S-adenosylhomocysteine/5'-methylthioadenosine nucleosidase [EC:3.2.2.9] [RN:R00194]	Cysteine biosynthesis, methionine => cysteine	Amino Acid		0.0
CBAJDB_943	5_10_2_5.31	Organic Nitrogen	K18284	S-adenosylhomocysteine/5'-methylthioadenosine nucleosidase [EC:3.2.2.9] [RN:R00194]	Cysteine biosynthesis, methionine => cysteine	Amino Acid		0.0
CBAJDB_414	KS_bin.19	Organic Nitrogen	K18284	S-adenosylhomocysteine/5'-methylthioadenosine nucleosidase [EC:3.2.2.9] [RN:R00194]	Cysteine biosynthesis, methionine => cysteine	Amino Acid		0.0
CBAJDB_1273	5_10_2_8.61	Organic Nitrogen	K18284	S-adenosylhomocysteine/5'-methylthioadenosine nucleosidase [EC:3.2.2.9] [RN:R00194]	Cysteine biosynthesis, methionine => cysteine	Amino Acid		0.0
CBAJDB_469	LP_bin.71	Organic Nitrogen	K18284	S-adenosylhomocysteine/5'-methylthioadenosine nucleosidase [EC:3.2.2.9] [RN:R00194]	Cysteine biosynthesis, methionine => cysteine	Amino Acid		0.0
CBAJDB_1338	5_10_2_8_no_mouse.12	Organic Nitrogen	K18284	S-adenosylhomocysteine/5'-methylthioadenosine nucleosidase [EC:3.2.2.9] [RN:R00194]	Cysteine biosynthesis, methionine => cysteine	Amino Acid		0.0
CBAJDB_269	LO_bin.115	Organic Nitrogen	K18284	S-adenosylhomocysteine/5'-methylthioadenosine nucleosidase [EC:3.2.2.9] [RN:R00194]	Cysteine biosynthesis, methionine => cysteine	Amino Acid		0.0
CBAJDB_621	5_10_2_1.52	Organic Nitrogen	K18284	S-adenosylhomocysteine/5'-methylthioadenosine nucleosidase [EC:3.2.2.9] [RN:R00194]	Cysteine biosynthesis, methionine => cysteine	Amino Acid		0.0
CBAJDB_1769	5_14_2_5_no_mouse.30	Organic Nitrogen	K18284	S-adenosylhomocysteine/5'-methylthioadenosine nucleosidase [EC:3.2.2.9] [RN:R00194]	Cysteine biosynthesis, methionine => cysteine	Amino Acid		0.0
CBAJDB_1188	5_10_2_5_no_mouse.97	Organic Nitrogen	K18284	S-adenosylhomocysteine/5'-methylthioadenosine nucleosidase [EC:3.2.2.9] [RN:R00194]	Cysteine biosynthesis, methionine => cysteine	Amino Acid		0.0
CBAJDB_1539	5_14_2_1_no_mouse.28	Organic Nitrogen	K18284	S-adenosylhomocysteine/5'-methylthioadenosine nucleosidase [EC:3.2.2.9] [RN:R00194]	Cysteine biosynthesis, methionine => cysteine	Amino Acid		0.0
CBAJDB_512	5_10_2_1.105	Organic Nitrogen	K18284	S-adenosylhomocysteine/5'-methylthioadenosine nucleosidase [EC:3.2.2.9] [RN:R00194]	Cysteine biosynthesis, methionine => cysteine	Amino Acid		0.0
CBAJDB_350	Control_CoAss_bin.125	Organic Nitrogen	K18284	S-adenosylhomocysteine/5'-methylthioadenosine nucleosidase [EC:3.2.2.9] [RN:R00194]	Cysteine biosynthesis, methionine => cysteine	Amino Acid		0.0
CBAJDB_449	All_MegahitCoAss_bin.93	Organic Nitrogen	K18284	S-adenosylhomocysteine/5'-methylthioadenosine nucleosidase [EC:3.2.2.9] [RN:R00194]	Cysteine biosynthesis, methionine => cysteine	Amino Acid		0.0
CBAJDB_235	LM_CoAss_bin.39	Organic Nitrogen	K18284	S-adenosylhomocysteine/5'-methylthioadenosine nucleosidase [EC:3.2.2.9] [RN:R00194]	Cysteine biosynthesis, methionine => cysteine	Amino Acid		0.0
CBAJDB_530	5_10_2_1.121	Organic Nitrogen	K18284	S-adenosylhomocysteine/5'-methylthioadenosine nucleosidase [EC:3.2.2.9] [RN:R00194]	Cysteine biosynthesis, methionine => cysteine	Amino Acid		0.0
CBAJDB_306	LP_meg_bin.22	Organic Nitrogen	K18284	S-adenosylhomocysteine/5'-methylthioadenosine nucleosidase [EC:3.2.2.9] [RN:R00194]	Cysteine biosynthesis, methionine => cysteine	Amino Acid		0.0
CBAJDB_97	LP_meg_bin.74	Organic Nitrogen	K18284	S-adenosylhomocysteine/5'-methylthioadenosine nucleosidase [EC:3.2.2.9] [RN:R00194]	Cysteine biosynthesis, methionine => cysteine	Amino Acid		0.0
CBAJDB_125	All_IDBACoAss_bin.219	Organic Nitrogen	K18284	S-adenosylhomocysteine/5'-methylthioadenosine nucleosidase [EC:3.2.2.9] [RN:R00194]	Cysteine biosynthesis, methionine => cysteine	Amino Acid		0.0
CBAJDB_1518	5_14_2_1.9	Organic Nitrogen	K18284	S-adenosylhomocysteine/5'-methylthioadenosine nucleosidase [EC:3.2.2.9] [RN:R00194]	Cysteine biosynthesis, methionine => cysteine	Amino Acid		0.0
CBAJDB_361	LM_bin.81	Organic Nitrogen	K18284	S-adenosylhomocysteine/5'-methylthioadenosine nucleosidase [EC:3.2.2.9] [RN:R00194]	Cysteine biosynthesis, methionine => cysteine	Amino Acid		0.0
CBAJDB_656	5_10_2_1.84	Organic Nitrogen	K18284	S-adenosylhomocysteine/5'-methylthioadenosine nucleosidase [EC:3.2.2.9] [RN:R00194]	Cysteine biosynthesis, methionine => cysteine	Amino Acid		0.0
CBAJDB_1532	5_14_2_1_no_mouse.21	Organic Nitrogen	K18284	S-adenosylhomocysteine/5'-methylthioadenosine nucleosidase [EC:3.2.2.9] [RN:R00194]	Cysteine biosynthesis, methionine => cysteine	Amino Acid		0.0
CBAJDB_159	All_IDBACoAss_bin.125	Organic Nitrogen	K18284	S-adenosylhomocysteine/5'-methylthioadenosine nucleosidase [EC:3.2.2.9] [RN:R00194]	Cysteine biosynthesis, methionine => cysteine	Amino Acid		0.0
CBAJDB_135	LO_CoAss_bin.25	Organic Nitrogen	K18284	S-adenosylhomocysteine/5'-methylthioadenosine nucleosidase [EC:3.2.2.9] [RN:R00194]	Cysteine biosynthesis, methionine => cysteine	Amino Acid		0.0
CBAJDB_346	LM_CoAss_bin.1	Organic Nitrogen	K18284	S-adenosylhomocysteine/5'-methylthioadenosine nucleosidase [EC:3.2.2.9] [RN:R00194]	Cysteine biosynthesis, methionine => cysteine	Amino Acid		0.0
CBAJDB_853	5_10_2_5.11	Organic Nitrogen	K18284	S-adenosylhomocysteine/5'-methylthioadenosine nucleosidase [EC:3.2.2.9] [RN:R00194]	Cysteine biosynthesis, methionine => cysteine	Amino Acid		0.0
CBAJDB_114	All_MegahitCoAss_bin.195	Organic Nitrogen	K18284	S-adenosylhomocysteine/5'-methylthioadenosine nucleosidase [EC:3.2.2.9] [RN:R00194]	Cysteine biosynthesis, methionine => cysteine	Amino Acid		0.0
CBAJDB_34	LO_CoAss_bin.41	Organic Nitrogen	K18284	S-adenosylhomocysteine/5'-methylthioadenosine nucleosidase [EC:3.2.2.9] [RN:R00194]	Cysteine biosynthesis, methionine => cysteine	Amino Acid		0.0
CBAJDB_206	All_IDBACoAss_bin.116	Organic Nitrogen	K18284	S-adenosylhomocysteine/5'-methylthioadenosine nucleosidase [EC:3.2.2.9] [RN:R00194]	Cysteine biosynthesis, methionine => cysteine	Amino Acid		0.0
CBAJDB_1686	5_14_2_5.20	Organic Nitrogen	K18284	S-adenosylhomocysteine/5'-methylthioadenosine nucleosidase [EC:3.2.2.9] [RN:R00194]	Cysteine biosynthesis, methionine => cysteine	Amino Acid		0.0
CBAJDB_1781	5_14_2_5_no_mouse.41	Organic Nitrogen	K18284	S-adenosylhomocysteine/5'-methylthioadenosine nucleosidase [EC:3.2.2.9] [RN:R00194]	Cysteine biosynthesis, methionine => cysteine	Amino Acid		0.0
CBAJDB_515	5_10_2_1.108	Organic Nitrogen	K18284	S-adenosylhomocysteine/5'-methylthioadenosine nucleosidase [EC:3.2.2.9] [RN:R00194]	Cysteine biosynthesis, methionine => cysteine	Amino Acid		0.0
CBAJDB_1527	5_14_2_1_no_mouse.17	Organic Nitrogen	K18284	S-adenosylhomocysteine/5'-methylthioadenosine nucleosidase [EC:3.2.2.9] [RN:R00194]	Cysteine biosynthesis, methionine => cysteine	Amino Acid		0.0
CBAJDB_826	5_10_2_1_no_mouse.86	Organic Nitrogen	K18284	S-adenosylhomocysteine/5'-methylthioadenosine nucleosidase [EC:3.2.2.9] [RN:R00194]	Cysteine biosynthesis, methionine => cysteine	Amino Acid		0.0
CBAJDB_1603	5_14_2_1_no_salm.21	Organic Nitrogen	K18284	S-adenosylhomocysteine/5'-methylthioadenosine nucleosidase [EC:3.2.2.9] [RN:R00194]	Cysteine biosynthesis, methionine => cysteine	Amino Acid		0.0
CBAJDB_406	Control_CoAss_bin.44	Organic Nitrogen	K18284	S-adenosylhomocysteine/5'-methylthioadenosine nucleosidase [EC:3.2.2.9] [RN:R00194]	Cysteine biosynthesis, methionine => cysteine	Amino Acid		0.0
CBAJDB_681	5_10_2_1_no_mouse.106	Organic Nitrogen	K18284	S-adenosylhomocysteine/5'-methylthioadenosine nucleosidase [EC:3.2.2.9] [RN:R00194]	Cysteine biosynthesis, methionine => cysteine	Amino Acid		0.0
CBAJDB_327	KS_meg_bin.69	Organic Nitrogen	K18284	S-adenosylhomocysteine/5'-methylthioadenosine nucleosidase [EC:3.2.2.9] [RN:R00194]	Cysteine biosynthesis, methionine => cysteine	Amino Acid		0.0
CBAJDB_371	LO_CoAss_bin.15	Organic Nitrogen	K18284	S-adenosylhomocysteine/5'-methylthioadenosine nucleosidase [EC:3.2.2.9] [RN:R00194]	Cysteine biosynthesis, methionine => cysteine	Amino Acid		0.0
CBAJDB_977	5_10_2_5.62	Organic Nitrogen	K18284	S-adenosylhomocysteine/5'-methylthioadenosine nucleosidase [EC:3.2.2.9] [RN:R00194]	Cysteine biosynthesis, methionine => cysteine	Amino Acid		0.0
CBAJDB_404	Control_CoAss_bin.126	Organic Nitrogen	K18284	S-adenosylhomocysteine/5'-methylthioadenosine nucleosidase [EC:3.2.2.9] [RN:R00194]	Cysteine biosynthesis, methionine => cysteine	Amino Acid		0.0
CBAJDB_487	LP_bin.86	Organic Nitrogen	K18284	S-adenosylhomocysteine/5'-methylthioadenosine nucleosidase [EC:3.2.2.9] [RN:R00194]	Cysteine biosynthesis, methionine => cysteine	Amino Acid		0.0
CBAJDB_1537	5_14_2_1_no_mouse.26	Organic Nitrogen	K18284	S-adenosylhomocysteine/5'-methylthioadenosine nucleosidase [EC:3.2.2.9] [RN:R00194]	Cysteine biosynthesis, methionine => cysteine	Amino Acid		0.0
CBAJDB_1889	5_14_4_8_no_mouse.8	Organic Nitrogen	K18284	S-adenosylhomocysteine/5'-methylthioadenosine nucleosidase [EC:3.2.2.9] [RN:R00194]	Cysteine biosynthesis, methionine => cysteine	Amino Acid		0.0
CBAJDB_166	All_IDBACoAss_bin.93	Organic Nitrogen	K18284	S-adenosylhomocysteine/5'-methylthioadenosine nucleosidase [EC:3.2.2.9] [RN:R00194]	Cysteine biosynthesis, methionine => cysteine	Amino Acid		0.0
CBAJDB_197	LO_CoAss_bin.48	Organic Nitrogen	K18284	S-adenosylhomocysteine/5'-methylthioadenosine nucleosidase [EC:3.2.2.9] [RN:R00194]	Cysteine biosynthesis, methionine => cysteine	Amino Acid		0.0
CBAJDB_1259	5_10_2_8.49	Organic Nitrogen	K18284	S-adenosylhomocysteine/5'-methylthioadenosine nucleosidase [EC:3.2.2.9] [RN:R00194]	Cysteine biosynthesis, methionine => cysteine	Amino Acid		0.0
CBAJDB_43	All_IDBACoAss_bin.59	Organic Nitrogen	K18284	S-adenosylhomocysteine/5'-methylthioadenosine nucleosidase [EC:3.2.2.9] [RN:R00194]	Cysteine biosynthesis, methionine => cysteine	Amino Acid		0.0
CBAJDB_364	KS_meg_bin.34	Organic Nitrogen	K18284	S-adenosylhomocysteine/5'-methylthioadenosine nucleosidase [EC:3.2.2.9] [RN:R00194]	Cysteine biosynthesis, methionine => cysteine	Amino Acid		0.0
CBAJDB_616	5_10_2_1.48	Organic Nitrogen	K18284	S-adenosylhomocysteine/5'-methylthioadenosine nucleosidase [EC:3.2.2.9] [RN:R00194]	Cysteine biosynthesis, methionine => cysteine	Amino Acid		0.0
CBAJDB_213	KE_bin.1co	Organic Nitrogen	K18284	S-adenosylhomocysteine/5'-methylthioadenosine nucleosidase [EC:3.2.2.9] [RN:R00194]	Cysteine biosynthesis, methionine => cysteine	Amino Acid		0.0
CBAJDB_482	KL_meg_bin.4	Organic Nitrogen	K18284	S-adenosylhomocysteine/5'-methylthioadenosine nucleosidase [EC:3.2.2.9] [RN:R00194]	Cysteine biosynthesis, methionine => cysteine	Amino Acid		0.0
CBAJDB_392	LP_meg_bin.73	Organic Nitrogen	K18284	S-adenosylhomocysteine/5'-methylthioadenosine nucleosidase [EC:3.2.2.9] [RN:R00194]	Cysteine biosynthesis, methionine => cysteine	Amino Acid		0.0
CBAJDB_1499	5_14_2_1.60	Organic Nitrogen	K18284	S-adenosylhomocysteine/5'-methylthioadenosine nucleosidase [EC:3.2.2.9] [RN:R00194]	Cysteine biosynthesis, methionine => cysteine	Amino Acid		0.0
CBAJDB_901	5_10_2_5.153	Organic Nitrogen	K18284	S-adenosylhomocysteine/5'-methylthioadenosine nucleosidase [EC:3.2.2.9] [RN:R00194]	Cysteine biosynthesis, methionine => cysteine	Amino Acid		0.0
CBAJDB_39	KS_bin.91	Organic Nitrogen	K18284	S-adenosylhomocysteine/5'-methylthioadenosine nucleosidase [EC:3.2.2.9] [RN:R00194]	Cysteine biosynthesis, methionine => cysteine	Amino Acid		0.0
CBAJDB_366	LM_meg_bin.62	Organic Nitrogen	K18284	S-adenosylhomocysteine/5'-methylthioadenosine nucleosidase [EC:3.2.2.9] [RN:R00194]	Cysteine biosynthesis, methionine => cysteine	Amino Acid		0.0
CBAJDB_413	All_IDBACoAss_bin.82	Organic Nitrogen	K18284	S-adenosylhomocysteine/5'-methylthioadenosine nucleosidase [EC:3.2.2.9] [RN:R00194]	Cysteine biosynthesis, methionine => cysteine	Amino Acid		0.0
CBAJDB_1714	5_14_2_5.46	Organic Nitrogen	K18284	S-adenosylhomocysteine/5'-methylthioadenosine nucleosidase [EC:3.2.2.9] [RN:R00194]	Cysteine biosynthesis, methionine => cysteine	Amino Acid		0.0
CBAJDB_11	LM_CoAss_bin.65	Organic Nitrogen	K18284	S-adenosylhomocysteine/5'-methylthioadenosine nucleosidase [EC:3.2.2.9] [RN:R00194]	Cysteine biosynthesis, methionine => cysteine	Amino Acid		0.0
CBAJDB_6	LP_bin.22	Organic Nitrogen	K18284	S-adenosylhomocysteine/5'-methylthioadenosine nucleosidase [EC:3.2.2.9] [RN:R00194]	Cysteine biosynthesis, methionine => cysteine	Amino Acid		0.0
CBAJDB_979	5_10_2_5.64	Organic Nitrogen	K18284	S-adenosylhomocysteine/5'-methylthioadenosine nucleosidase [EC:3.2.2.9] [RN:R00194]	Cysteine biosynthesis, methionine => cysteine	Amino Acid		0.0
CBAJDB_412	All_IDBACoAss_bin.146	Organic Nitrogen	K18284	S-adenosylhomocysteine/5'-methylthioadenosine nucleosidase [EC:3.2.2.9] [RN:R00194]	Cysteine biosynthesis, methionine => cysteine	Amino Acid		0.0
CBAJDB_594	5_10_2_1.28	Organic Nitrogen	K18284	S-adenosylhomocysteine/5'-methylthioadenosine nucleosidase [EC:3.2.2.9] [RN:R00194]	Cysteine biosynthesis, methionine => cysteine	Amino Acid		0.0
CBAJDB_280	LM_bin.85	Organic Nitrogen	K18284	S-adenosylhomocysteine/5'-methylthioadenosine nucleosidase [EC:3.2.2.9] [RN:R00194]	Cysteine biosynthesis, methionine => cysteine	Amino Acid		0.0
CBAJDB_1	Control_CoAss_bin.57	Organic Nitrogen	K18284	S-adenosylhomocysteine/5'-methylthioadenosine nucleosidase [EC:3.2.2.9] [RN:R00194]	Cysteine biosynthesis, methionine => cysteine	Amino Acid		0.0
CBAJDB_1163	5_10_2_5_no_mouse.74	Organic Nitrogen	K18284	S-adenosylhomocysteine/5'-methylthioadenosine nucleosidase [EC:3.2.2.9] [RN:R00194]	Cysteine biosynthesis, methionine => cysteine	Amino Acid		0.0
CBAJDB_163	All_MegahitCoAss_bin.181	Organic Nitrogen	K00640	serine O-acetyltransferase [EC:2.3.1.30] [RN:R00586]	Cysteine biosynthesis, serine => cysteine	Amino Acid		1.0
CBAJDB_387	KS_bin.31	Organic Nitrogen	K00640	serine O-acetyltransferase [EC:2.3.1.30] [RN:R00586]	Cysteine biosynthesis, serine => cysteine	Amino Acid		1.0
CBAJDB_491	KE_salmonella_man_1	Organic Nitrogen	K00640	serine O-acetyltransferase [EC:2.3.1.30] [RN:R00586]	Cysteine biosynthesis, serine => cysteine	Amino Acid		1.0
CBAJDB_108	All_MegahitCoAss_bin.108	Organic Nitrogen	K00640	serine O-acetyltransferase [EC:2.3.1.30] [RN:R00586]	Cysteine biosynthesis, serine => cysteine	Amino Acid		2.0
CBAJDB_340	LO_meg_bin.85	Organic Nitrogen	K00640	serine O-acetyltransferase [EC:2.3.1.30] [RN:R00586]	Cysteine biosynthesis, serine => cysteine	Amino Acid		0.0
CBAJDB_246	All_IDBACoAss_bin.155	Organic Nitrogen	K00640	serine O-acetyltransferase [EC:2.3.1.30] [RN:R00586]	Cysteine biosynthesis, serine => cysteine	Amino Acid		2.0
CBAJDB_462	KS_bin.88	Organic Nitrogen	K00640	serine O-acetyltransferase [EC:2.3.1.30] [RN:R00586]	Cysteine biosynthesis, serine => cysteine	Amino Acid		1.0
CBAJDB_237	LM_CoAss_bin.98	Organic Nitrogen	K00640	serine O-acetyltransferase [EC:2.3.1.30] [RN:R00586]	Cysteine biosynthesis, serine => cysteine	Amino Acid		3.0
CBAJDB_474	All_MegahitCoAss_bin.78	Organic Nitrogen	K00640	serine O-acetyltransferase [EC:2.3.1.30] [RN:R00586]	Cysteine biosynthesis, serine => cysteine	Amino Acid		1.0
CBAJDB_14	LM_man_bin_alistipes	Organic Nitrogen	K00640	serine O-acetyltransferase [EC:2.3.1.30] [RN:R00586]	Cysteine biosynthesis, serine => cysteine	Amino Acid		0.0
CBAJDB_279	All_IDBACoAss_bin.51	Organic Nitrogen	K00640	serine O-acetyltransferase [EC:2.3.1.30] [RN:R00586]	Cysteine biosynthesis, serine => cysteine	Amino Acid		1.0
CBAJDB_1691	5_14_2_5.25	Organic Nitrogen	K00640	serine O-acetyltransferase [EC:2.3.1.30] [RN:R00586]	Cysteine biosynthesis, serine => cysteine	Amino Acid		1.0
CBAJDB_129	All_IDBACoAss_bin.65	Organic Nitrogen	K00640	serine O-acetyltransferase [EC:2.3.1.30] [RN:R00586]	Cysteine biosynthesis, serine => cysteine	Amino Acid		1.0
CBAJDB_453	LO_meg_bin.55	Organic Nitrogen	K00640	serine O-acetyltransferase [EC:2.3.1.30] [RN:R00586]	Cysteine biosynthesis, serine => cysteine	Amino Acid		1.0
CBAJDB_632	5_10_2_1.62	Organic Nitrogen	K00640	serine O-acetyltransferase [EC:2.3.1.30] [RN:R00586]	Cysteine biosynthesis, serine => cysteine	Amino Acid		2.0
CBAJDB_1507	5_14_2_1.68	Organic Nitrogen	K00640	serine O-acetyltransferase [EC:2.3.1.30] [RN:R00586]	Cysteine biosynthesis, serine => cysteine	Amino Acid		2.0
CBAJDB_1558	5_14_2_1_no_mouse.45	Organic Nitrogen	K00640	serine O-acetyltransferase [EC:2.3.1.30] [RN:R00586]	Cysteine biosynthesis, serine => cysteine	Amino Acid		1.0
CBAJDB_992	5_10_2_5.76	Organic Nitrogen	K00640	serine O-acetyltransferase [EC:2.3.1.30] [RN:R00586]	Cysteine biosynthesis, serine => cysteine	Amino Acid		1.0
CBAJDB_641	5_10_2_1.70	Organic Nitrogen	K00640	serine O-acetyltransferase [EC:2.3.1.30] [RN:R00586]	Cysteine biosynthesis, serine => cysteine	Amino Acid		1.0
CBAJDB_352	Control_CoAss_bin.79	Organic Nitrogen	K00640	serine O-acetyltransferase [EC:2.3.1.30] [RN:R00586]	Cysteine biosynthesis, serine => cysteine	Amino Acid		1.0
CBAJDB_331	KS_bin.96	Organic Nitrogen	K00640	serine O-acetyltransferase [EC:2.3.1.30] [RN:R00586]	Cysteine biosynthesis, serine => cysteine	Amino Acid		4.0
CBAJDB_476	LO_bin.102	Organic Nitrogen	K00640	serine O-acetyltransferase [EC:2.3.1.30] [RN:R00586]	Cysteine biosynthesis, serine => cysteine	Amino Acid		1.0
CBAJDB_130	All_IDBACoAss_bin.75	Organic Nitrogen	K00640	serine O-acetyltransferase [EC:2.3.1.30] [RN:R00586]	Cysteine biosynthesis, serine => cysteine	Amino Acid		1.0
CBAJDB_54	KS_meg_bin.20	Organic Nitrogen	K00640	serine O-acetyltransferase [EC:2.3.1.30] [RN:R00586]	Cysteine biosynthesis, serine => cysteine	Amino Acid		1.0
CBAJDB_484	All_MegahitCoAss_bin.160	Organic Nitrogen	K00640	serine O-acetyltransferase [EC:2.3.1.30] [RN:R00586]	Cysteine biosynthesis, serine => cysteine	Amino Acid		0.0
CBAJDB_1561	5_14_2_1_no_mouse.48	Organic Nitrogen	K00640	serine O-acetyltransferase [EC:2.3.1.30] [RN:R00586]	Cysteine biosynthesis, serine => cysteine	Amino Acid		1.0
CBAJDB_1758	5_14_2_5_no_mouse.20	Organic Nitrogen	K00640	serine O-acetyltransferase [EC:2.3.1.30] [RN:R00586]	Cysteine biosynthesis, serine => cysteine	Amino Acid		1.0
CBAJDB_1522	5_14_2_1_no_mouse.12	Organic Nitrogen	K00640	serine O-acetyltransferase [EC:2.3.1.30] [RN:R00586]	Cysteine biosynthesis, serine => cysteine	Amino Acid		1.0
CBAJDB_912	5_10_2_5.163	Organic Nitrogen	K00640	serine O-acetyltransferase [EC:2.3.1.30] [RN:R00586]	Cysteine biosynthesis, serine => cysteine	Amino Acid		0.0
CBAJDB_303	LM_meg_bin.54	Organic Nitrogen	K00640	serine O-acetyltransferase [EC:2.3.1.30] [RN:R00586]	Cysteine biosynthesis, serine => cysteine	Amino Acid		1.0
CBAJDB_497	LP_man_bin_akkermansia	Organic Nitrogen	K00640	serine O-acetyltransferase [EC:2.3.1.30] [RN:R00586]	Cysteine biosynthesis, serine => cysteine	Amino Acid		1.0
CBAJDB_174	All_IDBACoAss_bin.4	Organic Nitrogen	K00640	serine O-acetyltransferase [EC:2.3.1.30] [RN:R00586]	Cysteine biosynthesis, serine => cysteine	Amino Acid		1.0
CBAJDB_804	5_10_2_1_no_mouse.66	Organic Nitrogen	K00640	serine O-acetyltransferase [EC:2.3.1.30] [RN:R00586]	Cysteine biosynthesis, serine => cysteine	Amino Acid		2.0
CBAJDB_257	LP_meg_bin.89	Organic Nitrogen	K00640	serine O-acetyltransferase [EC:2.3.1.30] [RN:R00586]	Cysteine biosynthesis, serine => cysteine	Amino Acid		1.0
CBAJDB_69	LM_CoAss_bin.99	Organic Nitrogen	K00640	serine O-acetyltransferase [EC:2.3.1.30] [RN:R00586]	Cysteine biosynthesis, serine => cysteine	Amino Acid		1.0
CBAJDB_1474	5_14_2_1.38	Organic Nitrogen	K00640	serine O-acetyltransferase [EC:2.3.1.30] [RN:R00586]	Cysteine biosynthesis, serine => cysteine	Amino Acid		0.0
CBAJDB_368	LM_meg_bin.74	Organic Nitrogen	K00640	serine O-acetyltransferase [EC:2.3.1.30] [RN:R00586]	Cysteine biosynthesis, serine => cysteine	Amino Acid		2.0
CBAJDB_1227	5_10_2_8.2	Organic Nitrogen	K00640	serine O-acetyltransferase [EC:2.3.1.30] [RN:R00586]	Cysteine biosynthesis, serine => cysteine	Amino Acid		1.0
CBAJDB_50	LO_bin.20	Organic Nitrogen	K00640	serine O-acetyltransferase [EC:2.3.1.30] [RN:R00586]	Cysteine biosynthesis, serine => cysteine	Amino Acid		1.0
CBAJDB_291	LO_meg_bin.27	Organic Nitrogen	K00640	serine O-acetyltransferase [EC:2.3.1.30] [RN:R00586]	Cysteine biosynthesis, serine => cysteine	Amino Acid		1.0
CBAJDB_459	Control_CoAss_bin.133	Organic Nitrogen	K00640	serine O-acetyltransferase [EC:2.3.1.30] [RN:R00586]	Cysteine biosynthesis, serine => cysteine	Amino Acid		1.0
CBAJDB_993	5_10_2_5.77	Organic Nitrogen	K00640	serine O-acetyltransferase [EC:2.3.1.30] [RN:R00586]	Cysteine biosynthesis, serine => cysteine	Amino Acid		3.0
CBAJDB_144	LO_meg_bin.19	Organic Nitrogen	K00640	serine O-acetyltransferase [EC:2.3.1.30] [RN:R00586]	Cysteine biosynthesis, serine => cysteine	Amino Acid		1.0
CBAJDB_595	5_10_2_1.29	Organic Nitrogen	K00640	serine O-acetyltransferase [EC:2.3.1.30] [RN:R00586]	Cysteine biosynthesis, serine => cysteine	Amino Acid		1.0
CBAJDB_1055	5_10_2_5_no_mouse.132	Organic Nitrogen	K00640	serine O-acetyltransferase [EC:2.3.1.30] [RN:R00586]	Cysteine biosynthesis, serine => cysteine	Amino Acid		1.0
CBAJDB_1093	5_10_2_5_no_mouse.167	Organic Nitrogen	K00640	serine O-acetyltransferase [EC:2.3.1.30] [RN:R00586]	Cysteine biosynthesis, serine => cysteine	Amino Acid		1.0
CBAJDB_1111	5_10_2_5_no_mouse.27	Organic Nitrogen	K00640	serine O-acetyltransferase [EC:2.3.1.30] [RN:R00586]	Cysteine biosynthesis, serine => cysteine	Amino Acid		1.0
CBAJDB_243	All_MegahitCoAss_bin.241	Organic Nitrogen	K00640	serine O-acetyltransferase [EC:2.3.1.30] [RN:R00586]	Cysteine biosynthesis, serine => cysteine	Amino Acid		1.0
CBAJDB_370	LP_meg_bin.63	Organic Nitrogen	K00640	serine O-acetyltransferase [EC:2.3.1.30] [RN:R00586]	Cysteine biosynthesis, serine => cysteine	Amino Acid		1.0
CBAJDB_1235	5_10_2_8.27	Organic Nitrogen	K00640	serine O-acetyltransferase [EC:2.3.1.30] [RN:R00586]	Cysteine biosynthesis, serine => cysteine	Amino Acid		3.0
CBAJDB_914	5_10_2_5.165	Organic Nitrogen	K00640	serine O-acetyltransferase [EC:2.3.1.30] [RN:R00586]	Cysteine biosynthesis, serine => cysteine	Amino Acid		2.0
CBAJDB_265	LM_bin.92	Organic Nitrogen	K00640	serine O-acetyltransferase [EC:2.3.1.30] [RN:R00586]	Cysteine biosynthesis, serine => cysteine	Amino Acid		1.0
CBAJDB_472	All_MegahitCoAss_bin.87	Organic Nitrogen	K00640	serine O-acetyltransferase [EC:2.3.1.30] [RN:R00586]	Cysteine biosynthesis, serine => cysteine	Amino Acid		1.0
CBAJDB_126	All_IDBACoAss_bin.239	Organic Nitrogen	K00640	serine O-acetyltransferase [EC:2.3.1.30] [RN:R00586]	Cysteine biosynthesis, serine => cysteine	Amino Acid		1.0
CBAJDB_332	KS_bin.50	Organic Nitrogen	K00640	serine O-acetyltransferase [EC:2.3.1.30] [RN:R00586]	Cysteine biosynthesis, serine => cysteine	Amino Acid		2.0
CBAJDB_600	5_10_2_1.33	Organic Nitrogen	K00640	serine O-acetyltransferase [EC:2.3.1.30] [RN:R00586]	Cysteine biosynthesis, serine => cysteine	Amino Acid		0.0
CBAJDB_1883	5_14_4_8_no_mouse.2	Organic Nitrogen	K00640	serine O-acetyltransferase [EC:2.3.1.30] [RN:R00586]	Cysteine biosynthesis, serine => cysteine	Amino Acid		0.0
CBAJDB_115	All_MegahitCoAss_bin.200	Organic Nitrogen	K00640	serine O-acetyltransferase [EC:2.3.1.30] [RN:R00586]	Cysteine biosynthesis, serine => cysteine	Amino Acid		1.0
CBAJDB_419	KS_meg_bin.56	Organic Nitrogen	K00640	serine O-acetyltransferase [EC:2.3.1.30] [RN:R00586]	Cysteine biosynthesis, serine => cysteine	Amino Acid		2.0
CBAJDB_399	LP_CoAss_bin.59	Organic Nitrogen	K00640	serine O-acetyltransferase [EC:2.3.1.30] [RN:R00586]	Cysteine biosynthesis, serine => cysteine	Amino Acid		2.0
CBAJDB_89	LO_meg_bin.100	Organic Nitrogen	K00640	serine O-acetyltransferase [EC:2.3.1.30] [RN:R00586]	Cysteine biosynthesis, serine => cysteine	Amino Acid		1.0
CBAJDB_347	LM_CoAss_bin.47	Organic Nitrogen	K00640	serine O-acetyltransferase [EC:2.3.1.30] [RN:R00586]	Cysteine biosynthesis, serine => cysteine	Amino Acid		0.0
CBAJDB_193	KS_bin.49	Organic Nitrogen	K00640	serine O-acetyltransferase [EC:2.3.1.30] [RN:R00586]	Cysteine biosynthesis, serine => cysteine	Amino Acid		1.0
CBAJDB_315	All_IDBACoAss_bin.215	Organic Nitrogen	K00640	serine O-acetyltransferase [EC:2.3.1.30] [RN:R00586]	Cysteine biosynthesis, serine => cysteine	Amino Acid		1.0
CBAJDB_31	LM_meg_bin.23	Organic Nitrogen	K00640	serine O-acetyltransferase [EC:2.3.1.30] [RN:R00586]	Cysteine biosynthesis, serine => cysteine	Amino Acid		1.0
CBAJDB_1071	5_10_2_5_no_mouse.147	Organic Nitrogen	K00640	serine O-acetyltransferase [EC:2.3.1.30] [RN:R00586]	Cysteine biosynthesis, serine => cysteine	Amino Acid		2.0
CBAJDB_221	All_MegahitCoAss_bin.130	Organic Nitrogen	K00640	serine O-acetyltransferase [EC:2.3.1.30] [RN:R00586]	Cysteine biosynthesis, serine => cysteine	Amino Acid		1.0
CBAJDB_70	LM_bin.110	Organic Nitrogen	K00640	serine O-acetyltransferase [EC:2.3.1.30] [RN:R00586]	Cysteine biosynthesis, serine => cysteine	Amino Acid		1.0
CBAJDB_46	LM_bin.79	Organic Nitrogen	K00640	serine O-acetyltransferase [EC:2.3.1.30] [RN:R00586]	Cysteine biosynthesis, serine => cysteine	Amino Acid		1.0
CBAJDB_813	5_10_2_1_no_mouse.74	Organic Nitrogen	K00640	serine O-acetyltransferase [EC:2.3.1.30] [RN:R00586]	Cysteine biosynthesis, serine => cysteine	Amino Acid		1.0
CBAJDB_657	5_10_2_1.85	Organic Nitrogen	K00640	serine O-acetyltransferase [EC:2.3.1.30] [RN:R00586]	Cysteine biosynthesis, serine => cysteine	Amino Acid		2.0
CBAJDB_427	LM_meg_bin.36	Organic Nitrogen	K00640	serine O-acetyltransferase [EC:2.3.1.30] [RN:R00586]	Cysteine biosynthesis, serine => cysteine	Amino Acid		0.0
CBAJDB_1243	5_10_2_8.34	Organic Nitrogen	K00640	serine O-acetyltransferase [EC:2.3.1.30] [RN:R00586]	Cysteine biosynthesis, serine => cysteine	Amino Acid		1.0
CBAJDB_382	All_IDBACoAss_bin.182	Organic Nitrogen	K00640	serine O-acetyltransferase [EC:2.3.1.30] [RN:R00586]	Cysteine biosynthesis, serine => cysteine	Amino Acid		1.0
CBAJDB_962	5_10_2_5.49	Organic Nitrogen	K00640	serine O-acetyltransferase [EC:2.3.1.30] [RN:R00586]	Cysteine biosynthesis, serine => cysteine	Amino Acid		1.0
CBAJDB_879	5_10_2_5.133	Organic Nitrogen	K00640	serine O-acetyltransferase [EC:2.3.1.30] [RN:R00586]	Cysteine biosynthesis, serine => cysteine	Amino Acid		1.0
CBAJDB_789	5_10_2_1_no_mouse.52	Organic Nitrogen	K00640	serine O-acetyltransferase [EC:2.3.1.30] [RN:R00586]	Cysteine biosynthesis, serine => cysteine	Amino Acid		1.0
CBAJDB_1492	5_14_2_1.54	Organic Nitrogen	K00640	serine O-acetyltransferase [EC:2.3.1.30] [RN:R00586]	Cysteine biosynthesis, serine => cysteine	Amino Acid		1.0
CBAJDB_47	KS_meg_bin.28	Organic Nitrogen	K00640	serine O-acetyltransferase [EC:2.3.1.30] [RN:R00586]	Cysteine biosynthesis, serine => cysteine	Amino Acid		0.0
CBAJDB_829	5_10_2_1_no_mouse.89	Organic Nitrogen	K00640	serine O-acetyltransferase [EC:2.3.1.30] [RN:R00586]	Cysteine biosynthesis, serine => cysteine	Amino Acid		1.0
CBAJDB_1767	5_14_2_5_no_mouse.29	Organic Nitrogen	K00640	serine O-acetyltransferase [EC:2.3.1.30] [RN:R00586]	Cysteine biosynthesis, serine => cysteine	Amino Acid		2.0
CBAJDB_719	5_10_2_1_no_mouse.140	Organic Nitrogen	K00640	serine O-acetyltransferase [EC:2.3.1.30] [RN:R00586]	Cysteine biosynthesis, serine => cysteine	Amino Acid		2.0
CBAJDB_919	5_10_2_5.17	Organic Nitrogen	K00640	serine O-acetyltransferase [EC:2.3.1.30] [RN:R00586]	Cysteine biosynthesis, serine => cysteine	Amino Acid		0.0
CBAJDB_141	All_IDBACoAss_bin.56	Organic Nitrogen	K00640	serine O-acetyltransferase [EC:2.3.1.30] [RN:R00586]	Cysteine biosynthesis, serine => cysteine	Amino Acid		1.0
CBAJDB_120	All_IDBACoAss_bin.10	Organic Nitrogen	K00640	serine O-acetyltransferase [EC:2.3.1.30] [RN:R00586]	Cysteine biosynthesis, serine => cysteine	Amino Acid		1.0
CBAJDB_365	LM_meg_bin.103	Organic Nitrogen	K00640	serine O-acetyltransferase [EC:2.3.1.30] [RN:R00586]	Cysteine biosynthesis, serine => cysteine	Amino Acid		1.0
CBAJDB_1794	5_14_2_5_no_mouse.8	Organic Nitrogen	K00640	serine O-acetyltransferase [EC:2.3.1.30] [RN:R00586]	Cysteine biosynthesis, serine => cysteine	Amino Acid		1.0
CBAJDB_154	LO_meg_bin.81	Organic Nitrogen	K00640	serine O-acetyltransferase [EC:2.3.1.30] [RN:R00586]	Cysteine biosynthesis, serine => cysteine	Amino Acid		1.0
CBAJDB_747	5_10_2_1_no_mouse.166	Organic Nitrogen	K00640	serine O-acetyltransferase [EC:2.3.1.30] [RN:R00586]	Cysteine biosynthesis, serine => cysteine	Amino Acid		0.0
CBAJDB_1577	5_14_2_1_no_mouse.62	Organic Nitrogen	K00640	serine O-acetyltransferase [EC:2.3.1.30] [RN:R00586]	Cysteine biosynthesis, serine => cysteine	Amino Acid		1.0
CBAJDB_190	LM_CoAss_bin.95	Organic Nitrogen	K00640	serine O-acetyltransferase [EC:2.3.1.30] [RN:R00586]	Cysteine biosynthesis, serine => cysteine	Amino Acid		1.0
CBAJDB_376	Control_CoAss_bin.94	Organic Nitrogen	K00640	serine O-acetyltransferase [EC:2.3.1.30] [RN:R00586]	Cysteine biosynthesis, serine => cysteine	Amino Acid		1.0
CBAJDB_966	5_10_2_5.52	Organic Nitrogen	K00640	serine O-acetyltransferase [EC:2.3.1.30] [RN:R00586]	Cysteine biosynthesis, serine => cysteine	Amino Acid		1.0
CBAJDB_943	5_10_2_5.31	Organic Nitrogen	K00640	serine O-acetyltransferase [EC:2.3.1.30] [RN:R00586]	Cysteine biosynthesis, serine => cysteine	Amino Acid		1.0
CBAJDB_414	KS_bin.19	Organic Nitrogen	K00640	serine O-acetyltransferase [EC:2.3.1.30] [RN:R00586]	Cysteine biosynthesis, serine => cysteine	Amino Acid		0.0
CBAJDB_1273	5_10_2_8.61	Organic Nitrogen	K00640	serine O-acetyltransferase [EC:2.3.1.30] [RN:R00586]	Cysteine biosynthesis, serine => cysteine	Amino Acid		2.0
CBAJDB_469	LP_bin.71	Organic Nitrogen	K00640	serine O-acetyltransferase [EC:2.3.1.30] [RN:R00586]	Cysteine biosynthesis, serine => cysteine	Amino Acid		1.0
CBAJDB_1338	5_10_2_8_no_mouse.12	Organic Nitrogen	K00640	serine O-acetyltransferase [EC:2.3.1.30] [RN:R00586]	Cysteine biosynthesis, serine => cysteine	Amino Acid		0.0
CBAJDB_269	LO_bin.115	Organic Nitrogen	K00640	serine O-acetyltransferase [EC:2.3.1.30] [RN:R00586]	Cysteine biosynthesis, serine => cysteine	Amino Acid		1.0
CBAJDB_621	5_10_2_1.52	Organic Nitrogen	K00640	serine O-acetyltransferase [EC:2.3.1.30] [RN:R00586]	Cysteine biosynthesis, serine => cysteine	Amino Acid		0.0
CBAJDB_1769	5_14_2_5_no_mouse.30	Organic Nitrogen	K00640	serine O-acetyltransferase [EC:2.3.1.30] [RN:R00586]	Cysteine biosynthesis, serine => cysteine	Amino Acid		1.0
CBAJDB_1188	5_10_2_5_no_mouse.97	Organic Nitrogen	K00640	serine O-acetyltransferase [EC:2.3.1.30] [RN:R00586]	Cysteine biosynthesis, serine => cysteine	Amino Acid		1.0
CBAJDB_1539	5_14_2_1_no_mouse.28	Organic Nitrogen	K00640	serine O-acetyltransferase [EC:2.3.1.30] [RN:R00586]	Cysteine biosynthesis, serine => cysteine	Amino Acid		2.0
CBAJDB_512	5_10_2_1.105	Organic Nitrogen	K00640	serine O-acetyltransferase [EC:2.3.1.30] [RN:R00586]	Cysteine biosynthesis, serine => cysteine	Amino Acid		1.0
CBAJDB_350	Control_CoAss_bin.125	Organic Nitrogen	K00640	serine O-acetyltransferase [EC:2.3.1.30] [RN:R00586]	Cysteine biosynthesis, serine => cysteine	Amino Acid		1.0
CBAJDB_449	All_MegahitCoAss_bin.93	Organic Nitrogen	K00640	serine O-acetyltransferase [EC:2.3.1.30] [RN:R00586]	Cysteine biosynthesis, serine => cysteine	Amino Acid		1.0
CBAJDB_235	LM_CoAss_bin.39	Organic Nitrogen	K00640	serine O-acetyltransferase [EC:2.3.1.30] [RN:R00586]	Cysteine biosynthesis, serine => cysteine	Amino Acid		2.0
CBAJDB_530	5_10_2_1.121	Organic Nitrogen	K00640	serine O-acetyltransferase [EC:2.3.1.30] [RN:R00586]	Cysteine biosynthesis, serine => cysteine	Amino Acid		1.0
CBAJDB_306	LP_meg_bin.22	Organic Nitrogen	K00640	serine O-acetyltransferase [EC:2.3.1.30] [RN:R00586]	Cysteine biosynthesis, serine => cysteine	Amino Acid		0.0
CBAJDB_97	LP_meg_bin.74	Organic Nitrogen	K00640	serine O-acetyltransferase [EC:2.3.1.30] [RN:R00586]	Cysteine biosynthesis, serine => cysteine	Amino Acid		1.0
CBAJDB_125	All_IDBACoAss_bin.219	Organic Nitrogen	K00640	serine O-acetyltransferase [EC:2.3.1.30] [RN:R00586]	Cysteine biosynthesis, serine => cysteine	Amino Acid		1.0
CBAJDB_1518	5_14_2_1.9	Organic Nitrogen	K00640	serine O-acetyltransferase [EC:2.3.1.30] [RN:R00586]	Cysteine biosynthesis, serine => cysteine	Amino Acid		1.0
CBAJDB_361	LM_bin.81	Organic Nitrogen	K00640	serine O-acetyltransferase [EC:2.3.1.30] [RN:R00586]	Cysteine biosynthesis, serine => cysteine	Amino Acid		0.0
CBAJDB_656	5_10_2_1.84	Organic Nitrogen	K00640	serine O-acetyltransferase [EC:2.3.1.30] [RN:R00586]	Cysteine biosynthesis, serine => cysteine	Amino Acid		4.0
CBAJDB_1532	5_14_2_1_no_mouse.21	Organic Nitrogen	K00640	serine O-acetyltransferase [EC:2.3.1.30] [RN:R00586]	Cysteine biosynthesis, serine => cysteine	Amino Acid		1.0
CBAJDB_159	All_IDBACoAss_bin.125	Organic Nitrogen	K00640	serine O-acetyltransferase [EC:2.3.1.30] [RN:R00586]	Cysteine biosynthesis, serine => cysteine	Amino Acid		2.0
CBAJDB_135	LO_CoAss_bin.25	Organic Nitrogen	K00640	serine O-acetyltransferase [EC:2.3.1.30] [RN:R00586]	Cysteine biosynthesis, serine => cysteine	Amino Acid		1.0
CBAJDB_346	LM_CoAss_bin.1	Organic Nitrogen	K00640	serine O-acetyltransferase [EC:2.3.1.30] [RN:R00586]	Cysteine biosynthesis, serine => cysteine	Amino Acid		2.0
CBAJDB_853	5_10_2_5.11	Organic Nitrogen	K00640	serine O-acetyltransferase [EC:2.3.1.30] [RN:R00586]	Cysteine biosynthesis, serine => cysteine	Amino Acid		0.0
CBAJDB_114	All_MegahitCoAss_bin.195	Organic Nitrogen	K00640	serine O-acetyltransferase [EC:2.3.1.30] [RN:R00586]	Cysteine biosynthesis, serine => cysteine	Amino Acid		1.0
CBAJDB_34	LO_CoAss_bin.41	Organic Nitrogen	K00640	serine O-acetyltransferase [EC:2.3.1.30] [RN:R00586]	Cysteine biosynthesis, serine => cysteine	Amino Acid		1.0
CBAJDB_206	All_IDBACoAss_bin.116	Organic Nitrogen	K00640	serine O-acetyltransferase [EC:2.3.1.30] [RN:R00586]	Cysteine biosynthesis, serine => cysteine	Amino Acid		1.0
CBAJDB_1686	5_14_2_5.20	Organic Nitrogen	K00640	serine O-acetyltransferase [EC:2.3.1.30] [RN:R00586]	Cysteine biosynthesis, serine => cysteine	Amino Acid		1.0
CBAJDB_1781	5_14_2_5_no_mouse.41	Organic Nitrogen	K00640	serine O-acetyltransferase [EC:2.3.1.30] [RN:R00586]	Cysteine biosynthesis, serine => cysteine	Amino Acid		1.0
CBAJDB_515	5_10_2_1.108	Organic Nitrogen	K00640	serine O-acetyltransferase [EC:2.3.1.30] [RN:R00586]	Cysteine biosynthesis, serine => cysteine	Amino Acid		1.0
CBAJDB_1527	5_14_2_1_no_mouse.17	Organic Nitrogen	K00640	serine O-acetyltransferase [EC:2.3.1.30] [RN:R00586]	Cysteine biosynthesis, serine => cysteine	Amino Acid		2.0
CBAJDB_826	5_10_2_1_no_mouse.86	Organic Nitrogen	K00640	serine O-acetyltransferase [EC:2.3.1.30] [RN:R00586]	Cysteine biosynthesis, serine => cysteine	Amino Acid		1.0
CBAJDB_1603	5_14_2_1_no_salm.21	Organic Nitrogen	K00640	serine O-acetyltransferase [EC:2.3.1.30] [RN:R00586]	Cysteine biosynthesis, serine => cysteine	Amino Acid		1.0
CBAJDB_406	Control_CoAss_bin.44	Organic Nitrogen	K00640	serine O-acetyltransferase [EC:2.3.1.30] [RN:R00586]	Cysteine biosynthesis, serine => cysteine	Amino Acid		1.0
CBAJDB_681	5_10_2_1_no_mouse.106	Organic Nitrogen	K00640	serine O-acetyltransferase [EC:2.3.1.30] [RN:R00586]	Cysteine biosynthesis, serine => cysteine	Amino Acid		2.0
CBAJDB_327	KS_meg_bin.69	Organic Nitrogen	K00640	serine O-acetyltransferase [EC:2.3.1.30] [RN:R00586]	Cysteine biosynthesis, serine => cysteine	Amino Acid		2.0
CBAJDB_371	LO_CoAss_bin.15	Organic Nitrogen	K00640	serine O-acetyltransferase [EC:2.3.1.30] [RN:R00586]	Cysteine biosynthesis, serine => cysteine	Amino Acid		2.0
CBAJDB_977	5_10_2_5.62	Organic Nitrogen	K00640	serine O-acetyltransferase [EC:2.3.1.30] [RN:R00586]	Cysteine biosynthesis, serine => cysteine	Amino Acid		1.0
CBAJDB_404	Control_CoAss_bin.126	Organic Nitrogen	K00640	serine O-acetyltransferase [EC:2.3.1.30] [RN:R00586]	Cysteine biosynthesis, serine => cysteine	Amino Acid		0.0
CBAJDB_487	LP_bin.86	Organic Nitrogen	K00640	serine O-acetyltransferase [EC:2.3.1.30] [RN:R00586]	Cysteine biosynthesis, serine => cysteine	Amino Acid		0.0
CBAJDB_1537	5_14_2_1_no_mouse.26	Organic Nitrogen	K00640	serine O-acetyltransferase [EC:2.3.1.30] [RN:R00586]	Cysteine biosynthesis, serine => cysteine	Amino Acid		1.0
CBAJDB_1889	5_14_4_8_no_mouse.8	Organic Nitrogen	K00640	serine O-acetyltransferase [EC:2.3.1.30] [RN:R00586]	Cysteine biosynthesis, serine => cysteine	Amino Acid		1.0
CBAJDB_166	All_IDBACoAss_bin.93	Organic Nitrogen	K00640	serine O-acetyltransferase [EC:2.3.1.30] [RN:R00586]	Cysteine biosynthesis, serine => cysteine	Amino Acid		0.0
CBAJDB_197	LO_CoAss_bin.48	Organic Nitrogen	K00640	serine O-acetyltransferase [EC:2.3.1.30] [RN:R00586]	Cysteine biosynthesis, serine => cysteine	Amino Acid		1.0
CBAJDB_1259	5_10_2_8.49	Organic Nitrogen	K00640	serine O-acetyltransferase [EC:2.3.1.30] [RN:R00586]	Cysteine biosynthesis, serine => cysteine	Amino Acid		1.0
CBAJDB_43	All_IDBACoAss_bin.59	Organic Nitrogen	K00640	serine O-acetyltransferase [EC:2.3.1.30] [RN:R00586]	Cysteine biosynthesis, serine => cysteine	Amino Acid		1.0
CBAJDB_364	KS_meg_bin.34	Organic Nitrogen	K00640	serine O-acetyltransferase [EC:2.3.1.30] [RN:R00586]	Cysteine biosynthesis, serine => cysteine	Amino Acid		2.0
CBAJDB_616	5_10_2_1.48	Organic Nitrogen	K00640	serine O-acetyltransferase [EC:2.3.1.30] [RN:R00586]	Cysteine biosynthesis, serine => cysteine	Amino Acid		2.0
CBAJDB_213	KE_bin.1co	Organic Nitrogen	K00640	serine O-acetyltransferase [EC:2.3.1.30] [RN:R00586]	Cysteine biosynthesis, serine => cysteine	Amino Acid		1.0
CBAJDB_482	KL_meg_bin.4	Organic Nitrogen	K00640	serine O-acetyltransferase [EC:2.3.1.30] [RN:R00586]	Cysteine biosynthesis, serine => cysteine	Amino Acid		2.0
CBAJDB_392	LP_meg_bin.73	Organic Nitrogen	K00640	serine O-acetyltransferase [EC:2.3.1.30] [RN:R00586]	Cysteine biosynthesis, serine => cysteine	Amino Acid		1.0
CBAJDB_1499	5_14_2_1.60	Organic Nitrogen	K00640	serine O-acetyltransferase [EC:2.3.1.30] [RN:R00586]	Cysteine biosynthesis, serine => cysteine	Amino Acid		1.0
CBAJDB_901	5_10_2_5.153	Organic Nitrogen	K00640	serine O-acetyltransferase [EC:2.3.1.30] [RN:R00586]	Cysteine biosynthesis, serine => cysteine	Amino Acid		1.0
CBAJDB_39	KS_bin.91	Organic Nitrogen	K00640	serine O-acetyltransferase [EC:2.3.1.30] [RN:R00586]	Cysteine biosynthesis, serine => cysteine	Amino Acid		1.0
CBAJDB_366	LM_meg_bin.62	Organic Nitrogen	K00640	serine O-acetyltransferase [EC:2.3.1.30] [RN:R00586]	Cysteine biosynthesis, serine => cysteine	Amino Acid		1.0
CBAJDB_413	All_IDBACoAss_bin.82	Organic Nitrogen	K00640	serine O-acetyltransferase [EC:2.3.1.30] [RN:R00586]	Cysteine biosynthesis, serine => cysteine	Amino Acid		1.0
CBAJDB_1714	5_14_2_5.46	Organic Nitrogen	K00640	serine O-acetyltransferase [EC:2.3.1.30] [RN:R00586]	Cysteine biosynthesis, serine => cysteine	Amino Acid		2.0
CBAJDB_11	LM_CoAss_bin.65	Organic Nitrogen	K00640	serine O-acetyltransferase [EC:2.3.1.30] [RN:R00586]	Cysteine biosynthesis, serine => cysteine	Amino Acid		1.0
CBAJDB_6	LP_bin.22	Organic Nitrogen	K00640	serine O-acetyltransferase [EC:2.3.1.30] [RN:R00586]	Cysteine biosynthesis, serine => cysteine	Amino Acid		0.0
CBAJDB_979	5_10_2_5.64	Organic Nitrogen	K00640	serine O-acetyltransferase [EC:2.3.1.30] [RN:R00586]	Cysteine biosynthesis, serine => cysteine	Amino Acid		1.0
CBAJDB_412	All_IDBACoAss_bin.146	Organic Nitrogen	K00640	serine O-acetyltransferase [EC:2.3.1.30] [RN:R00586]	Cysteine biosynthesis, serine => cysteine	Amino Acid		1.0
CBAJDB_594	5_10_2_1.28	Organic Nitrogen	K00640	serine O-acetyltransferase [EC:2.3.1.30] [RN:R00586]	Cysteine biosynthesis, serine => cysteine	Amino Acid		2.0
CBAJDB_280	LM_bin.85	Organic Nitrogen	K00640	serine O-acetyltransferase [EC:2.3.1.30] [RN:R00586]	Cysteine biosynthesis, serine => cysteine	Amino Acid		2.0
CBAJDB_1	Control_CoAss_bin.57	Organic Nitrogen	K00640	serine O-acetyltransferase [EC:2.3.1.30] [RN:R00586]	Cysteine biosynthesis, serine => cysteine	Amino Acid		1.0
CBAJDB_1163	5_10_2_5_no_mouse.74	Organic Nitrogen	K00640	serine O-acetyltransferase [EC:2.3.1.30] [RN:R00586]	Cysteine biosynthesis, serine => cysteine	Amino Acid		1.0
CBAJDB_163	All_MegahitCoAss_bin.181	Organic Nitrogen	K01738	cysteine synthase [EC:2.5.1.47] [RN:R00897]	Cysteine biosynthesis, serine => cysteine	Amino Acid		1.0
CBAJDB_387	KS_bin.31	Organic Nitrogen	K01738	cysteine synthase [EC:2.5.1.47] [RN:R00897]	Cysteine biosynthesis, serine => cysteine	Amino Acid		3.0
CBAJDB_491	KE_salmonella_man_1	Organic Nitrogen	K01738	cysteine synthase [EC:2.5.1.47] [RN:R00897]	Cysteine biosynthesis, serine => cysteine	Amino Acid		2.0
CBAJDB_108	All_MegahitCoAss_bin.108	Organic Nitrogen	K01738	cysteine synthase [EC:2.5.1.47] [RN:R00897]	Cysteine biosynthesis, serine => cysteine	Amino Acid		2.0
CBAJDB_340	LO_meg_bin.85	Organic Nitrogen	K01738	cysteine synthase [EC:2.5.1.47] [RN:R00897]	Cysteine biosynthesis, serine => cysteine	Amino Acid		2.0
CBAJDB_246	All_IDBACoAss_bin.155	Organic Nitrogen	K01738	cysteine synthase [EC:2.5.1.47] [RN:R00897]	Cysteine biosynthesis, serine => cysteine	Amino Acid		1.0
CBAJDB_462	KS_bin.88	Organic Nitrogen	K01738	cysteine synthase [EC:2.5.1.47] [RN:R00897]	Cysteine biosynthesis, serine => cysteine	Amino Acid		1.0
CBAJDB_237	LM_CoAss_bin.98	Organic Nitrogen	K01738	cysteine synthase [EC:2.5.1.47] [RN:R00897]	Cysteine biosynthesis, serine => cysteine	Amino Acid		1.0
CBAJDB_474	All_MegahitCoAss_bin.78	Organic Nitrogen	K01738	cysteine synthase [EC:2.5.1.47] [RN:R00897]	Cysteine biosynthesis, serine => cysteine	Amino Acid		2.0
CBAJDB_14	LM_man_bin_alistipes	Organic Nitrogen	K01738	cysteine synthase [EC:2.5.1.47] [RN:R00897]	Cysteine biosynthesis, serine => cysteine	Amino Acid		0.0
CBAJDB_279	All_IDBACoAss_bin.51	Organic Nitrogen	K01738	cysteine synthase [EC:2.5.1.47] [RN:R00897]	Cysteine biosynthesis, serine => cysteine	Amino Acid		1.0
CBAJDB_1691	5_14_2_5.25	Organic Nitrogen	K01738	cysteine synthase [EC:2.5.1.47] [RN:R00897]	Cysteine biosynthesis, serine => cysteine	Amino Acid		1.0
CBAJDB_129	All_IDBACoAss_bin.65	Organic Nitrogen	K01738	cysteine synthase [EC:2.5.1.47] [RN:R00897]	Cysteine biosynthesis, serine => cysteine	Amino Acid		1.0
CBAJDB_453	LO_meg_bin.55	Organic Nitrogen	K01738	cysteine synthase [EC:2.5.1.47] [RN:R00897]	Cysteine biosynthesis, serine => cysteine	Amino Acid		1.0
CBAJDB_632	5_10_2_1.62	Organic Nitrogen	K01738	cysteine synthase [EC:2.5.1.47] [RN:R00897]	Cysteine biosynthesis, serine => cysteine	Amino Acid		1.0
CBAJDB_1507	5_14_2_1.68	Organic Nitrogen	K01738	cysteine synthase [EC:2.5.1.47] [RN:R00897]	Cysteine biosynthesis, serine => cysteine	Amino Acid		0.0
CBAJDB_1558	5_14_2_1_no_mouse.45	Organic Nitrogen	K01738	cysteine synthase [EC:2.5.1.47] [RN:R00897]	Cysteine biosynthesis, serine => cysteine	Amino Acid		2.0
CBAJDB_992	5_10_2_5.76	Organic Nitrogen	K01738	cysteine synthase [EC:2.5.1.47] [RN:R00897]	Cysteine biosynthesis, serine => cysteine	Amino Acid		3.0
CBAJDB_641	5_10_2_1.70	Organic Nitrogen	K01738	cysteine synthase [EC:2.5.1.47] [RN:R00897]	Cysteine biosynthesis, serine => cysteine	Amino Acid		1.0
CBAJDB_352	Control_CoAss_bin.79	Organic Nitrogen	K01738	cysteine synthase [EC:2.5.1.47] [RN:R00897]	Cysteine biosynthesis, serine => cysteine	Amino Acid		2.0
CBAJDB_331	KS_bin.96	Organic Nitrogen	K01738	cysteine synthase [EC:2.5.1.47] [RN:R00897]	Cysteine biosynthesis, serine => cysteine	Amino Acid		2.0
CBAJDB_476	LO_bin.102	Organic Nitrogen	K01738	cysteine synthase [EC:2.5.1.47] [RN:R00897]	Cysteine biosynthesis, serine => cysteine	Amino Acid		1.0
CBAJDB_130	All_IDBACoAss_bin.75	Organic Nitrogen	K01738	cysteine synthase [EC:2.5.1.47] [RN:R00897]	Cysteine biosynthesis, serine => cysteine	Amino Acid		0.0
CBAJDB_54	KS_meg_bin.20	Organic Nitrogen	K01738	cysteine synthase [EC:2.5.1.47] [RN:R00897]	Cysteine biosynthesis, serine => cysteine	Amino Acid		1.0
CBAJDB_484	All_MegahitCoAss_bin.160	Organic Nitrogen	K01738	cysteine synthase [EC:2.5.1.47] [RN:R00897]	Cysteine biosynthesis, serine => cysteine	Amino Acid		0.0
CBAJDB_1561	5_14_2_1_no_mouse.48	Organic Nitrogen	K01738	cysteine synthase [EC:2.5.1.47] [RN:R00897]	Cysteine biosynthesis, serine => cysteine	Amino Acid		1.0
CBAJDB_1758	5_14_2_5_no_mouse.20	Organic Nitrogen	K01738	cysteine synthase [EC:2.5.1.47] [RN:R00897]	Cysteine biosynthesis, serine => cysteine	Amino Acid		2.0
CBAJDB_1522	5_14_2_1_no_mouse.12	Organic Nitrogen	K01738	cysteine synthase [EC:2.5.1.47] [RN:R00897]	Cysteine biosynthesis, serine => cysteine	Amino Acid		0.0
CBAJDB_912	5_10_2_5.163	Organic Nitrogen	K01738	cysteine synthase [EC:2.5.1.47] [RN:R00897]	Cysteine biosynthesis, serine => cysteine	Amino Acid		1.0
CBAJDB_303	LM_meg_bin.54	Organic Nitrogen	K01738	cysteine synthase [EC:2.5.1.47] [RN:R00897]	Cysteine biosynthesis, serine => cysteine	Amino Acid		1.0
CBAJDB_497	LP_man_bin_akkermansia	Organic Nitrogen	K01738	cysteine synthase [EC:2.5.1.47] [RN:R00897]	Cysteine biosynthesis, serine => cysteine	Amino Acid		1.0
CBAJDB_174	All_IDBACoAss_bin.4	Organic Nitrogen	K01738	cysteine synthase [EC:2.5.1.47] [RN:R00897]	Cysteine biosynthesis, serine => cysteine	Amino Acid		1.0
CBAJDB_804	5_10_2_1_no_mouse.66	Organic Nitrogen	K01738	cysteine synthase [EC:2.5.1.47] [RN:R00897]	Cysteine biosynthesis, serine => cysteine	Amino Acid		1.0
CBAJDB_257	LP_meg_bin.89	Organic Nitrogen	K01738	cysteine synthase [EC:2.5.1.47] [RN:R00897]	Cysteine biosynthesis, serine => cysteine	Amino Acid		2.0
CBAJDB_69	LM_CoAss_bin.99	Organic Nitrogen	K01738	cysteine synthase [EC:2.5.1.47] [RN:R00897]	Cysteine biosynthesis, serine => cysteine	Amino Acid		1.0
CBAJDB_1474	5_14_2_1.38	Organic Nitrogen	K01738	cysteine synthase [EC:2.5.1.47] [RN:R00897]	Cysteine biosynthesis, serine => cysteine	Amino Acid		3.0
CBAJDB_368	LM_meg_bin.74	Organic Nitrogen	K01738	cysteine synthase [EC:2.5.1.47] [RN:R00897]	Cysteine biosynthesis, serine => cysteine	Amino Acid		2.0
CBAJDB_1227	5_10_2_8.2	Organic Nitrogen	K01738	cysteine synthase [EC:2.5.1.47] [RN:R00897]	Cysteine biosynthesis, serine => cysteine	Amino Acid		2.0
CBAJDB_50	LO_bin.20	Organic Nitrogen	K01738	cysteine synthase [EC:2.5.1.47] [RN:R00897]	Cysteine biosynthesis, serine => cysteine	Amino Acid		1.0
CBAJDB_291	LO_meg_bin.27	Organic Nitrogen	K01738	cysteine synthase [EC:2.5.1.47] [RN:R00897]	Cysteine biosynthesis, serine => cysteine	Amino Acid		1.0
CBAJDB_459	Control_CoAss_bin.133	Organic Nitrogen	K01738	cysteine synthase [EC:2.5.1.47] [RN:R00897]	Cysteine biosynthesis, serine => cysteine	Amino Acid		1.0
CBAJDB_993	5_10_2_5.77	Organic Nitrogen	K01738	cysteine synthase [EC:2.5.1.47] [RN:R00897]	Cysteine biosynthesis, serine => cysteine	Amino Acid		1.0
CBAJDB_144	LO_meg_bin.19	Organic Nitrogen	K01738	cysteine synthase [EC:2.5.1.47] [RN:R00897]	Cysteine biosynthesis, serine => cysteine	Amino Acid		1.0
CBAJDB_595	5_10_2_1.29	Organic Nitrogen	K01738	cysteine synthase [EC:2.5.1.47] [RN:R00897]	Cysteine biosynthesis, serine => cysteine	Amino Acid		1.0
CBAJDB_1055	5_10_2_5_no_mouse.132	Organic Nitrogen	K01738	cysteine synthase [EC:2.5.1.47] [RN:R00897]	Cysteine biosynthesis, serine => cysteine	Amino Acid		1.0
CBAJDB_1093	5_10_2_5_no_mouse.167	Organic Nitrogen	K01738	cysteine synthase [EC:2.5.1.47] [RN:R00897]	Cysteine biosynthesis, serine => cysteine	Amino Acid		2.0
CBAJDB_1111	5_10_2_5_no_mouse.27	Organic Nitrogen	K01738	cysteine synthase [EC:2.5.1.47] [RN:R00897]	Cysteine biosynthesis, serine => cysteine	Amino Acid		1.0
CBAJDB_243	All_MegahitCoAss_bin.241	Organic Nitrogen	K01738	cysteine synthase [EC:2.5.1.47] [RN:R00897]	Cysteine biosynthesis, serine => cysteine	Amino Acid		1.0
CBAJDB_370	LP_meg_bin.63	Organic Nitrogen	K01738	cysteine synthase [EC:2.5.1.47] [RN:R00897]	Cysteine biosynthesis, serine => cysteine	Amino Acid		1.0
CBAJDB_1235	5_10_2_8.27	Organic Nitrogen	K01738	cysteine synthase [EC:2.5.1.47] [RN:R00897]	Cysteine biosynthesis, serine => cysteine	Amino Acid		1.0
CBAJDB_914	5_10_2_5.165	Organic Nitrogen	K01738	cysteine synthase [EC:2.5.1.47] [RN:R00897]	Cysteine biosynthesis, serine => cysteine	Amino Acid		4.0
CBAJDB_265	LM_bin.92	Organic Nitrogen	K01738	cysteine synthase [EC:2.5.1.47] [RN:R00897]	Cysteine biosynthesis, serine => cysteine	Amino Acid		2.0
CBAJDB_472	All_MegahitCoAss_bin.87	Organic Nitrogen	K01738	cysteine synthase [EC:2.5.1.47] [RN:R00897]	Cysteine biosynthesis, serine => cysteine	Amino Acid		1.0
CBAJDB_126	All_IDBACoAss_bin.239	Organic Nitrogen	K01738	cysteine synthase [EC:2.5.1.47] [RN:R00897]	Cysteine biosynthesis, serine => cysteine	Amino Acid		1.0
CBAJDB_332	KS_bin.50	Organic Nitrogen	K01738	cysteine synthase [EC:2.5.1.47] [RN:R00897]	Cysteine biosynthesis, serine => cysteine	Amino Acid		1.0
CBAJDB_600	5_10_2_1.33	Organic Nitrogen	K01738	cysteine synthase [EC:2.5.1.47] [RN:R00897]	Cysteine biosynthesis, serine => cysteine	Amino Acid		1.0
CBAJDB_1883	5_14_4_8_no_mouse.2	Organic Nitrogen	K01738	cysteine synthase [EC:2.5.1.47] [RN:R00897]	Cysteine biosynthesis, serine => cysteine	Amino Acid		0.0
CBAJDB_115	All_MegahitCoAss_bin.200	Organic Nitrogen	K01738	cysteine synthase [EC:2.5.1.47] [RN:R00897]	Cysteine biosynthesis, serine => cysteine	Amino Acid		1.0
CBAJDB_419	KS_meg_bin.56	Organic Nitrogen	K01738	cysteine synthase [EC:2.5.1.47] [RN:R00897]	Cysteine biosynthesis, serine => cysteine	Amino Acid		1.0
CBAJDB_399	LP_CoAss_bin.59	Organic Nitrogen	K01738	cysteine synthase [EC:2.5.1.47] [RN:R00897]	Cysteine biosynthesis, serine => cysteine	Amino Acid		3.0
CBAJDB_89	LO_meg_bin.100	Organic Nitrogen	K01738	cysteine synthase [EC:2.5.1.47] [RN:R00897]	Cysteine biosynthesis, serine => cysteine	Amino Acid		1.0
CBAJDB_347	LM_CoAss_bin.47	Organic Nitrogen	K01738	cysteine synthase [EC:2.5.1.47] [RN:R00897]	Cysteine biosynthesis, serine => cysteine	Amino Acid		2.0
CBAJDB_193	KS_bin.49	Organic Nitrogen	K01738	cysteine synthase [EC:2.5.1.47] [RN:R00897]	Cysteine biosynthesis, serine => cysteine	Amino Acid		1.0
CBAJDB_315	All_IDBACoAss_bin.215	Organic Nitrogen	K01738	cysteine synthase [EC:2.5.1.47] [RN:R00897]	Cysteine biosynthesis, serine => cysteine	Amino Acid		0.0
CBAJDB_31	LM_meg_bin.23	Organic Nitrogen	K01738	cysteine synthase [EC:2.5.1.47] [RN:R00897]	Cysteine biosynthesis, serine => cysteine	Amino Acid		1.0
CBAJDB_1071	5_10_2_5_no_mouse.147	Organic Nitrogen	K01738	cysteine synthase [EC:2.5.1.47] [RN:R00897]	Cysteine biosynthesis, serine => cysteine	Amino Acid		2.0
CBAJDB_221	All_MegahitCoAss_bin.130	Organic Nitrogen	K01738	cysteine synthase [EC:2.5.1.47] [RN:R00897]	Cysteine biosynthesis, serine => cysteine	Amino Acid		0.0
CBAJDB_70	LM_bin.110	Organic Nitrogen	K01738	cysteine synthase [EC:2.5.1.47] [RN:R00897]	Cysteine biosynthesis, serine => cysteine	Amino Acid		1.0
CBAJDB_46	LM_bin.79	Organic Nitrogen	K01738	cysteine synthase [EC:2.5.1.47] [RN:R00897]	Cysteine biosynthesis, serine => cysteine	Amino Acid		1.0
CBAJDB_813	5_10_2_1_no_mouse.74	Organic Nitrogen	K01738	cysteine synthase [EC:2.5.1.47] [RN:R00897]	Cysteine biosynthesis, serine => cysteine	Amino Acid		2.0
CBAJDB_657	5_10_2_1.85	Organic Nitrogen	K01738	cysteine synthase [EC:2.5.1.47] [RN:R00897]	Cysteine biosynthesis, serine => cysteine	Amino Acid		2.0
CBAJDB_427	LM_meg_bin.36	Organic Nitrogen	K01738	cysteine synthase [EC:2.5.1.47] [RN:R00897]	Cysteine biosynthesis, serine => cysteine	Amino Acid		1.0
CBAJDB_1243	5_10_2_8.34	Organic Nitrogen	K01738	cysteine synthase [EC:2.5.1.47] [RN:R00897]	Cysteine biosynthesis, serine => cysteine	Amino Acid		2.0
CBAJDB_382	All_IDBACoAss_bin.182	Organic Nitrogen	K01738	cysteine synthase [EC:2.5.1.47] [RN:R00897]	Cysteine biosynthesis, serine => cysteine	Amino Acid		1.0
CBAJDB_962	5_10_2_5.49	Organic Nitrogen	K01738	cysteine synthase [EC:2.5.1.47] [RN:R00897]	Cysteine biosynthesis, serine => cysteine	Amino Acid		1.0
CBAJDB_879	5_10_2_5.133	Organic Nitrogen	K01738	cysteine synthase [EC:2.5.1.47] [RN:R00897]	Cysteine biosynthesis, serine => cysteine	Amino Acid		1.0
CBAJDB_789	5_10_2_1_no_mouse.52	Organic Nitrogen	K01738	cysteine synthase [EC:2.5.1.47] [RN:R00897]	Cysteine biosynthesis, serine => cysteine	Amino Acid		2.0
CBAJDB_1492	5_14_2_1.54	Organic Nitrogen	K01738	cysteine synthase [EC:2.5.1.47] [RN:R00897]	Cysteine biosynthesis, serine => cysteine	Amino Acid		1.0
CBAJDB_47	KS_meg_bin.28	Organic Nitrogen	K01738	cysteine synthase [EC:2.5.1.47] [RN:R00897]	Cysteine biosynthesis, serine => cysteine	Amino Acid		1.0
CBAJDB_829	5_10_2_1_no_mouse.89	Organic Nitrogen	K01738	cysteine synthase [EC:2.5.1.47] [RN:R00897]	Cysteine biosynthesis, serine => cysteine	Amino Acid		3.0
CBAJDB_1767	5_14_2_5_no_mouse.29	Organic Nitrogen	K01738	cysteine synthase [EC:2.5.1.47] [RN:R00897]	Cysteine biosynthesis, serine => cysteine	Amino Acid		1.0
CBAJDB_719	5_10_2_1_no_mouse.140	Organic Nitrogen	K01738	cysteine synthase [EC:2.5.1.47] [RN:R00897]	Cysteine biosynthesis, serine => cysteine	Amino Acid		0.0
CBAJDB_919	5_10_2_5.17	Organic Nitrogen	K01738	cysteine synthase [EC:2.5.1.47] [RN:R00897]	Cysteine biosynthesis, serine => cysteine	Amino Acid		0.0
CBAJDB_141	All_IDBACoAss_bin.56	Organic Nitrogen	K01738	cysteine synthase [EC:2.5.1.47] [RN:R00897]	Cysteine biosynthesis, serine => cysteine	Amino Acid		2.0
CBAJDB_120	All_IDBACoAss_bin.10	Organic Nitrogen	K01738	cysteine synthase [EC:2.5.1.47] [RN:R00897]	Cysteine biosynthesis, serine => cysteine	Amino Acid		2.0
CBAJDB_365	LM_meg_bin.103	Organic Nitrogen	K01738	cysteine synthase [EC:2.5.1.47] [RN:R00897]	Cysteine biosynthesis, serine => cysteine	Amino Acid		2.0
CBAJDB_1794	5_14_2_5_no_mouse.8	Organic Nitrogen	K01738	cysteine synthase [EC:2.5.1.47] [RN:R00897]	Cysteine biosynthesis, serine => cysteine	Amino Acid		1.0
CBAJDB_154	LO_meg_bin.81	Organic Nitrogen	K01738	cysteine synthase [EC:2.5.1.47] [RN:R00897]	Cysteine biosynthesis, serine => cysteine	Amino Acid		1.0
CBAJDB_747	5_10_2_1_no_mouse.166	Organic Nitrogen	K01738	cysteine synthase [EC:2.5.1.47] [RN:R00897]	Cysteine biosynthesis, serine => cysteine	Amino Acid		1.0
CBAJDB_1577	5_14_2_1_no_mouse.62	Organic Nitrogen	K01738	cysteine synthase [EC:2.5.1.47] [RN:R00897]	Cysteine biosynthesis, serine => cysteine	Amino Acid		1.0
CBAJDB_190	LM_CoAss_bin.95	Organic Nitrogen	K01738	cysteine synthase [EC:2.5.1.47] [RN:R00897]	Cysteine biosynthesis, serine => cysteine	Amino Acid		1.0
CBAJDB_376	Control_CoAss_bin.94	Organic Nitrogen	K01738	cysteine synthase [EC:2.5.1.47] [RN:R00897]	Cysteine biosynthesis, serine => cysteine	Amino Acid		1.0
CBAJDB_966	5_10_2_5.52	Organic Nitrogen	K01738	cysteine synthase [EC:2.5.1.47] [RN:R00897]	Cysteine biosynthesis, serine => cysteine	Amino Acid		2.0
CBAJDB_943	5_10_2_5.31	Organic Nitrogen	K01738	cysteine synthase [EC:2.5.1.47] [RN:R00897]	Cysteine biosynthesis, serine => cysteine	Amino Acid		1.0
CBAJDB_414	KS_bin.19	Organic Nitrogen	K01738	cysteine synthase [EC:2.5.1.47] [RN:R00897]	Cysteine biosynthesis, serine => cysteine	Amino Acid		1.0
CBAJDB_1273	5_10_2_8.61	Organic Nitrogen	K01738	cysteine synthase [EC:2.5.1.47] [RN:R00897]	Cysteine biosynthesis, serine => cysteine	Amino Acid		1.0
CBAJDB_469	LP_bin.71	Organic Nitrogen	K01738	cysteine synthase [EC:2.5.1.47] [RN:R00897]	Cysteine biosynthesis, serine => cysteine	Amino Acid		1.0
CBAJDB_1338	5_10_2_8_no_mouse.12	Organic Nitrogen	K01738	cysteine synthase [EC:2.5.1.47] [RN:R00897]	Cysteine biosynthesis, serine => cysteine	Amino Acid		1.0
CBAJDB_269	LO_bin.115	Organic Nitrogen	K01738	cysteine synthase [EC:2.5.1.47] [RN:R00897]	Cysteine biosynthesis, serine => cysteine	Amino Acid		1.0
CBAJDB_621	5_10_2_1.52	Organic Nitrogen	K01738	cysteine synthase [EC:2.5.1.47] [RN:R00897]	Cysteine biosynthesis, serine => cysteine	Amino Acid		1.0
CBAJDB_1769	5_14_2_5_no_mouse.30	Organic Nitrogen	K01738	cysteine synthase [EC:2.5.1.47] [RN:R00897]	Cysteine biosynthesis, serine => cysteine	Amino Acid		1.0
CBAJDB_1188	5_10_2_5_no_mouse.97	Organic Nitrogen	K01738	cysteine synthase [EC:2.5.1.47] [RN:R00897]	Cysteine biosynthesis, serine => cysteine	Amino Acid		2.0
CBAJDB_1539	5_14_2_1_no_mouse.28	Organic Nitrogen	K01738	cysteine synthase [EC:2.5.1.47] [RN:R00897]	Cysteine biosynthesis, serine => cysteine	Amino Acid		1.0
CBAJDB_512	5_10_2_1.105	Organic Nitrogen	K01738	cysteine synthase [EC:2.5.1.47] [RN:R00897]	Cysteine biosynthesis, serine => cysteine	Amino Acid		1.0
CBAJDB_350	Control_CoAss_bin.125	Organic Nitrogen	K01738	cysteine synthase [EC:2.5.1.47] [RN:R00897]	Cysteine biosynthesis, serine => cysteine	Amino Acid		1.0
CBAJDB_449	All_MegahitCoAss_bin.93	Organic Nitrogen	K01738	cysteine synthase [EC:2.5.1.47] [RN:R00897]	Cysteine biosynthesis, serine => cysteine	Amino Acid		1.0
CBAJDB_235	LM_CoAss_bin.39	Organic Nitrogen	K01738	cysteine synthase [EC:2.5.1.47] [RN:R00897]	Cysteine biosynthesis, serine => cysteine	Amino Acid		1.0
CBAJDB_530	5_10_2_1.121	Organic Nitrogen	K01738	cysteine synthase [EC:2.5.1.47] [RN:R00897]	Cysteine biosynthesis, serine => cysteine	Amino Acid		1.0
CBAJDB_306	LP_meg_bin.22	Organic Nitrogen	K01738	cysteine synthase [EC:2.5.1.47] [RN:R00897]	Cysteine biosynthesis, serine => cysteine	Amino Acid		1.0
CBAJDB_97	LP_meg_bin.74	Organic Nitrogen	K01738	cysteine synthase [EC:2.5.1.47] [RN:R00897]	Cysteine biosynthesis, serine => cysteine	Amino Acid		2.0
CBAJDB_125	All_IDBACoAss_bin.219	Organic Nitrogen	K01738	cysteine synthase [EC:2.5.1.47] [RN:R00897]	Cysteine biosynthesis, serine => cysteine	Amino Acid		0.0
CBAJDB_1518	5_14_2_1.9	Organic Nitrogen	K01738	cysteine synthase [EC:2.5.1.47] [RN:R00897]	Cysteine biosynthesis, serine => cysteine	Amino Acid		1.0
CBAJDB_361	LM_bin.81	Organic Nitrogen	K01738	cysteine synthase [EC:2.5.1.47] [RN:R00897]	Cysteine biosynthesis, serine => cysteine	Amino Acid		0.0
CBAJDB_656	5_10_2_1.84	Organic Nitrogen	K01738	cysteine synthase [EC:2.5.1.47] [RN:R00897]	Cysteine biosynthesis, serine => cysteine	Amino Acid		1.0
CBAJDB_1532	5_14_2_1_no_mouse.21	Organic Nitrogen	K01738	cysteine synthase [EC:2.5.1.47] [RN:R00897]	Cysteine biosynthesis, serine => cysteine	Amino Acid		2.0
CBAJDB_159	All_IDBACoAss_bin.125	Organic Nitrogen	K01738	cysteine synthase [EC:2.5.1.47] [RN:R00897]	Cysteine biosynthesis, serine => cysteine	Amino Acid		2.0
CBAJDB_135	LO_CoAss_bin.25	Organic Nitrogen	K01738	cysteine synthase [EC:2.5.1.47] [RN:R00897]	Cysteine biosynthesis, serine => cysteine	Amino Acid		2.0
CBAJDB_346	LM_CoAss_bin.1	Organic Nitrogen	K01738	cysteine synthase [EC:2.5.1.47] [RN:R00897]	Cysteine biosynthesis, serine => cysteine	Amino Acid		4.0
CBAJDB_853	5_10_2_5.11	Organic Nitrogen	K01738	cysteine synthase [EC:2.5.1.47] [RN:R00897]	Cysteine biosynthesis, serine => cysteine	Amino Acid		1.0
CBAJDB_114	All_MegahitCoAss_bin.195	Organic Nitrogen	K01738	cysteine synthase [EC:2.5.1.47] [RN:R00897]	Cysteine biosynthesis, serine => cysteine	Amino Acid		1.0
CBAJDB_34	LO_CoAss_bin.41	Organic Nitrogen	K01738	cysteine synthase [EC:2.5.1.47] [RN:R00897]	Cysteine biosynthesis, serine => cysteine	Amino Acid		1.0
CBAJDB_206	All_IDBACoAss_bin.116	Organic Nitrogen	K01738	cysteine synthase [EC:2.5.1.47] [RN:R00897]	Cysteine biosynthesis, serine => cysteine	Amino Acid		2.0
CBAJDB_1686	5_14_2_5.20	Organic Nitrogen	K01738	cysteine synthase [EC:2.5.1.47] [RN:R00897]	Cysteine biosynthesis, serine => cysteine	Amino Acid		3.0
CBAJDB_1781	5_14_2_5_no_mouse.41	Organic Nitrogen	K01738	cysteine synthase [EC:2.5.1.47] [RN:R00897]	Cysteine biosynthesis, serine => cysteine	Amino Acid		1.0
CBAJDB_515	5_10_2_1.108	Organic Nitrogen	K01738	cysteine synthase [EC:2.5.1.47] [RN:R00897]	Cysteine biosynthesis, serine => cysteine	Amino Acid		1.0
CBAJDB_1527	5_14_2_1_no_mouse.17	Organic Nitrogen	K01738	cysteine synthase [EC:2.5.1.47] [RN:R00897]	Cysteine biosynthesis, serine => cysteine	Amino Acid		1.0
CBAJDB_826	5_10_2_1_no_mouse.86	Organic Nitrogen	K01738	cysteine synthase [EC:2.5.1.47] [RN:R00897]	Cysteine biosynthesis, serine => cysteine	Amino Acid		1.0
CBAJDB_1603	5_14_2_1_no_salm.21	Organic Nitrogen	K01738	cysteine synthase [EC:2.5.1.47] [RN:R00897]	Cysteine biosynthesis, serine => cysteine	Amino Acid		1.0
CBAJDB_406	Control_CoAss_bin.44	Organic Nitrogen	K01738	cysteine synthase [EC:2.5.1.47] [RN:R00897]	Cysteine biosynthesis, serine => cysteine	Amino Acid		2.0
CBAJDB_681	5_10_2_1_no_mouse.106	Organic Nitrogen	K01738	cysteine synthase [EC:2.5.1.47] [RN:R00897]	Cysteine biosynthesis, serine => cysteine	Amino Acid		2.0
CBAJDB_327	KS_meg_bin.69	Organic Nitrogen	K01738	cysteine synthase [EC:2.5.1.47] [RN:R00897]	Cysteine biosynthesis, serine => cysteine	Amino Acid		1.0
CBAJDB_371	LO_CoAss_bin.15	Organic Nitrogen	K01738	cysteine synthase [EC:2.5.1.47] [RN:R00897]	Cysteine biosynthesis, serine => cysteine	Amino Acid		1.0
CBAJDB_977	5_10_2_5.62	Organic Nitrogen	K01738	cysteine synthase [EC:2.5.1.47] [RN:R00897]	Cysteine biosynthesis, serine => cysteine	Amino Acid		1.0
CBAJDB_404	Control_CoAss_bin.126	Organic Nitrogen	K01738	cysteine synthase [EC:2.5.1.47] [RN:R00897]	Cysteine biosynthesis, serine => cysteine	Amino Acid		4.0
CBAJDB_487	LP_bin.86	Organic Nitrogen	K01738	cysteine synthase [EC:2.5.1.47] [RN:R00897]	Cysteine biosynthesis, serine => cysteine	Amino Acid		0.0
CBAJDB_1537	5_14_2_1_no_mouse.26	Organic Nitrogen	K01738	cysteine synthase [EC:2.5.1.47] [RN:R00897]	Cysteine biosynthesis, serine => cysteine	Amino Acid		1.0
CBAJDB_1889	5_14_4_8_no_mouse.8	Organic Nitrogen	K01738	cysteine synthase [EC:2.5.1.47] [RN:R00897]	Cysteine biosynthesis, serine => cysteine	Amino Acid		2.0
CBAJDB_166	All_IDBACoAss_bin.93	Organic Nitrogen	K01738	cysteine synthase [EC:2.5.1.47] [RN:R00897]	Cysteine biosynthesis, serine => cysteine	Amino Acid		1.0
CBAJDB_197	LO_CoAss_bin.48	Organic Nitrogen	K01738	cysteine synthase [EC:2.5.1.47] [RN:R00897]	Cysteine biosynthesis, serine => cysteine	Amino Acid		1.0
CBAJDB_1259	5_10_2_8.49	Organic Nitrogen	K01738	cysteine synthase [EC:2.5.1.47] [RN:R00897]	Cysteine biosynthesis, serine => cysteine	Amino Acid		1.0
CBAJDB_43	All_IDBACoAss_bin.59	Organic Nitrogen	K01738	cysteine synthase [EC:2.5.1.47] [RN:R00897]	Cysteine biosynthesis, serine => cysteine	Amino Acid		1.0
CBAJDB_364	KS_meg_bin.34	Organic Nitrogen	K01738	cysteine synthase [EC:2.5.1.47] [RN:R00897]	Cysteine biosynthesis, serine => cysteine	Amino Acid		1.0
CBAJDB_616	5_10_2_1.48	Organic Nitrogen	K01738	cysteine synthase [EC:2.5.1.47] [RN:R00897]	Cysteine biosynthesis, serine => cysteine	Amino Acid		3.0
CBAJDB_213	KE_bin.1co	Organic Nitrogen	K01738	cysteine synthase [EC:2.5.1.47] [RN:R00897]	Cysteine biosynthesis, serine => cysteine	Amino Acid		1.0
CBAJDB_482	KL_meg_bin.4	Organic Nitrogen	K01738	cysteine synthase [EC:2.5.1.47] [RN:R00897]	Cysteine biosynthesis, serine => cysteine	Amino Acid		2.0
CBAJDB_392	LP_meg_bin.73	Organic Nitrogen	K01738	cysteine synthase [EC:2.5.1.47] [RN:R00897]	Cysteine biosynthesis, serine => cysteine	Amino Acid		1.0
CBAJDB_1499	5_14_2_1.60	Organic Nitrogen	K01738	cysteine synthase [EC:2.5.1.47] [RN:R00897]	Cysteine biosynthesis, serine => cysteine	Amino Acid		1.0
CBAJDB_901	5_10_2_5.153	Organic Nitrogen	K01738	cysteine synthase [EC:2.5.1.47] [RN:R00897]	Cysteine biosynthesis, serine => cysteine	Amino Acid		1.0
CBAJDB_39	KS_bin.91	Organic Nitrogen	K01738	cysteine synthase [EC:2.5.1.47] [RN:R00897]	Cysteine biosynthesis, serine => cysteine	Amino Acid		1.0
CBAJDB_366	LM_meg_bin.62	Organic Nitrogen	K01738	cysteine synthase [EC:2.5.1.47] [RN:R00897]	Cysteine biosynthesis, serine => cysteine	Amino Acid		1.0
CBAJDB_413	All_IDBACoAss_bin.82	Organic Nitrogen	K01738	cysteine synthase [EC:2.5.1.47] [RN:R00897]	Cysteine biosynthesis, serine => cysteine	Amino Acid		1.0
CBAJDB_1714	5_14_2_5.46	Organic Nitrogen	K01738	cysteine synthase [EC:2.5.1.47] [RN:R00897]	Cysteine biosynthesis, serine => cysteine	Amino Acid		1.0
CBAJDB_11	LM_CoAss_bin.65	Organic Nitrogen	K01738	cysteine synthase [EC:2.5.1.47] [RN:R00897]	Cysteine biosynthesis, serine => cysteine	Amino Acid		1.0
CBAJDB_6	LP_bin.22	Organic Nitrogen	K01738	cysteine synthase [EC:2.5.1.47] [RN:R00897]	Cysteine biosynthesis, serine => cysteine	Amino Acid		0.0
CBAJDB_979	5_10_2_5.64	Organic Nitrogen	K01738	cysteine synthase [EC:2.5.1.47] [RN:R00897]	Cysteine biosynthesis, serine => cysteine	Amino Acid		0.0
CBAJDB_412	All_IDBACoAss_bin.146	Organic Nitrogen	K01738	cysteine synthase [EC:2.5.1.47] [RN:R00897]	Cysteine biosynthesis, serine => cysteine	Amino Acid		3.0
CBAJDB_594	5_10_2_1.28	Organic Nitrogen	K01738	cysteine synthase [EC:2.5.1.47] [RN:R00897]	Cysteine biosynthesis, serine => cysteine	Amino Acid		1.0
CBAJDB_280	LM_bin.85	Organic Nitrogen	K01738	cysteine synthase [EC:2.5.1.47] [RN:R00897]	Cysteine biosynthesis, serine => cysteine	Amino Acid		1.0
CBAJDB_1	Control_CoAss_bin.57	Organic Nitrogen	K01738	cysteine synthase [EC:2.5.1.47] [RN:R00897]	Cysteine biosynthesis, serine => cysteine	Amino Acid		2.0
CBAJDB_1163	5_10_2_5_no_mouse.74	Organic Nitrogen	K01738	cysteine synthase [EC:2.5.1.47] [RN:R00897]	Cysteine biosynthesis, serine => cysteine	Amino Acid		1.0
CBAJDB_163	All_MegahitCoAss_bin.181	Organic Nitrogen	K13034	cysteine synthase [EC:2.5.1.47] [RN:R00897]	Cysteine biosynthesis, serine => cysteine	Amino Acid		0.0
CBAJDB_387	KS_bin.31	Organic Nitrogen	K13034	cysteine synthase [EC:2.5.1.47] [RN:R00897]	Cysteine biosynthesis, serine => cysteine	Amino Acid		0.0
CBAJDB_491	KE_salmonella_man_1	Organic Nitrogen	K13034	cysteine synthase [EC:2.5.1.47] [RN:R00897]	Cysteine biosynthesis, serine => cysteine	Amino Acid		0.0
CBAJDB_108	All_MegahitCoAss_bin.108	Organic Nitrogen	K13034	cysteine synthase [EC:2.5.1.47] [RN:R00897]	Cysteine biosynthesis, serine => cysteine	Amino Acid		0.0
CBAJDB_340	LO_meg_bin.85	Organic Nitrogen	K13034	cysteine synthase [EC:2.5.1.47] [RN:R00897]	Cysteine biosynthesis, serine => cysteine	Amino Acid		0.0
CBAJDB_246	All_IDBACoAss_bin.155	Organic Nitrogen	K13034	cysteine synthase [EC:2.5.1.47] [RN:R00897]	Cysteine biosynthesis, serine => cysteine	Amino Acid		0.0
CBAJDB_462	KS_bin.88	Organic Nitrogen	K13034	cysteine synthase [EC:2.5.1.47] [RN:R00897]	Cysteine biosynthesis, serine => cysteine	Amino Acid		0.0
CBAJDB_237	LM_CoAss_bin.98	Organic Nitrogen	K13034	cysteine synthase [EC:2.5.1.47] [RN:R00897]	Cysteine biosynthesis, serine => cysteine	Amino Acid		0.0
CBAJDB_474	All_MegahitCoAss_bin.78	Organic Nitrogen	K13034	cysteine synthase [EC:2.5.1.47] [RN:R00897]	Cysteine biosynthesis, serine => cysteine	Amino Acid		0.0
CBAJDB_14	LM_man_bin_alistipes	Organic Nitrogen	K13034	cysteine synthase [EC:2.5.1.47] [RN:R00897]	Cysteine biosynthesis, serine => cysteine	Amino Acid		0.0
CBAJDB_279	All_IDBACoAss_bin.51	Organic Nitrogen	K13034	cysteine synthase [EC:2.5.1.47] [RN:R00897]	Cysteine biosynthesis, serine => cysteine	Amino Acid		0.0
CBAJDB_1691	5_14_2_5.25	Organic Nitrogen	K13034	cysteine synthase [EC:2.5.1.47] [RN:R00897]	Cysteine biosynthesis, serine => cysteine	Amino Acid		0.0
CBAJDB_129	All_IDBACoAss_bin.65	Organic Nitrogen	K13034	cysteine synthase [EC:2.5.1.47] [RN:R00897]	Cysteine biosynthesis, serine => cysteine	Amino Acid		0.0
CBAJDB_453	LO_meg_bin.55	Organic Nitrogen	K13034	cysteine synthase [EC:2.5.1.47] [RN:R00897]	Cysteine biosynthesis, serine => cysteine	Amino Acid		0.0
CBAJDB_632	5_10_2_1.62	Organic Nitrogen	K13034	cysteine synthase [EC:2.5.1.47] [RN:R00897]	Cysteine biosynthesis, serine => cysteine	Amino Acid		0.0
CBAJDB_1507	5_14_2_1.68	Organic Nitrogen	K13034	cysteine synthase [EC:2.5.1.47] [RN:R00897]	Cysteine biosynthesis, serine => cysteine	Amino Acid		0.0
CBAJDB_1558	5_14_2_1_no_mouse.45	Organic Nitrogen	K13034	cysteine synthase [EC:2.5.1.47] [RN:R00897]	Cysteine biosynthesis, serine => cysteine	Amino Acid		0.0
CBAJDB_992	5_10_2_5.76	Organic Nitrogen	K13034	cysteine synthase [EC:2.5.1.47] [RN:R00897]	Cysteine biosynthesis, serine => cysteine	Amino Acid		0.0
CBAJDB_641	5_10_2_1.70	Organic Nitrogen	K13034	cysteine synthase [EC:2.5.1.47] [RN:R00897]	Cysteine biosynthesis, serine => cysteine	Amino Acid		0.0
CBAJDB_352	Control_CoAss_bin.79	Organic Nitrogen	K13034	cysteine synthase [EC:2.5.1.47] [RN:R00897]	Cysteine biosynthesis, serine => cysteine	Amino Acid		0.0
CBAJDB_331	KS_bin.96	Organic Nitrogen	K13034	cysteine synthase [EC:2.5.1.47] [RN:R00897]	Cysteine biosynthesis, serine => cysteine	Amino Acid		0.0
CBAJDB_476	LO_bin.102	Organic Nitrogen	K13034	cysteine synthase [EC:2.5.1.47] [RN:R00897]	Cysteine biosynthesis, serine => cysteine	Amino Acid		0.0
CBAJDB_130	All_IDBACoAss_bin.75	Organic Nitrogen	K13034	cysteine synthase [EC:2.5.1.47] [RN:R00897]	Cysteine biosynthesis, serine => cysteine	Amino Acid		0.0
CBAJDB_54	KS_meg_bin.20	Organic Nitrogen	K13034	cysteine synthase [EC:2.5.1.47] [RN:R00897]	Cysteine biosynthesis, serine => cysteine	Amino Acid		0.0
CBAJDB_484	All_MegahitCoAss_bin.160	Organic Nitrogen	K13034	cysteine synthase [EC:2.5.1.47] [RN:R00897]	Cysteine biosynthesis, serine => cysteine	Amino Acid		0.0
CBAJDB_1561	5_14_2_1_no_mouse.48	Organic Nitrogen	K13034	cysteine synthase [EC:2.5.1.47] [RN:R00897]	Cysteine biosynthesis, serine => cysteine	Amino Acid		0.0
CBAJDB_1758	5_14_2_5_no_mouse.20	Organic Nitrogen	K13034	cysteine synthase [EC:2.5.1.47] [RN:R00897]	Cysteine biosynthesis, serine => cysteine	Amino Acid		0.0
CBAJDB_1522	5_14_2_1_no_mouse.12	Organic Nitrogen	K13034	cysteine synthase [EC:2.5.1.47] [RN:R00897]	Cysteine biosynthesis, serine => cysteine	Amino Acid		0.0
CBAJDB_912	5_10_2_5.163	Organic Nitrogen	K13034	cysteine synthase [EC:2.5.1.47] [RN:R00897]	Cysteine biosynthesis, serine => cysteine	Amino Acid		0.0
CBAJDB_303	LM_meg_bin.54	Organic Nitrogen	K13034	cysteine synthase [EC:2.5.1.47] [RN:R00897]	Cysteine biosynthesis, serine => cysteine	Amino Acid		0.0
CBAJDB_497	LP_man_bin_akkermansia	Organic Nitrogen	K13034	cysteine synthase [EC:2.5.1.47] [RN:R00897]	Cysteine biosynthesis, serine => cysteine	Amino Acid		0.0
CBAJDB_174	All_IDBACoAss_bin.4	Organic Nitrogen	K13034	cysteine synthase [EC:2.5.1.47] [RN:R00897]	Cysteine biosynthesis, serine => cysteine	Amino Acid		0.0
CBAJDB_804	5_10_2_1_no_mouse.66	Organic Nitrogen	K13034	cysteine synthase [EC:2.5.1.47] [RN:R00897]	Cysteine biosynthesis, serine => cysteine	Amino Acid		0.0
CBAJDB_257	LP_meg_bin.89	Organic Nitrogen	K13034	cysteine synthase [EC:2.5.1.47] [RN:R00897]	Cysteine biosynthesis, serine => cysteine	Amino Acid		0.0
CBAJDB_69	LM_CoAss_bin.99	Organic Nitrogen	K13034	cysteine synthase [EC:2.5.1.47] [RN:R00897]	Cysteine biosynthesis, serine => cysteine	Amino Acid		0.0
CBAJDB_1474	5_14_2_1.38	Organic Nitrogen	K13034	cysteine synthase [EC:2.5.1.47] [RN:R00897]	Cysteine biosynthesis, serine => cysteine	Amino Acid		0.0
CBAJDB_368	LM_meg_bin.74	Organic Nitrogen	K13034	cysteine synthase [EC:2.5.1.47] [RN:R00897]	Cysteine biosynthesis, serine => cysteine	Amino Acid		0.0
CBAJDB_1227	5_10_2_8.2	Organic Nitrogen	K13034	cysteine synthase [EC:2.5.1.47] [RN:R00897]	Cysteine biosynthesis, serine => cysteine	Amino Acid		0.0
CBAJDB_50	LO_bin.20	Organic Nitrogen	K13034	cysteine synthase [EC:2.5.1.47] [RN:R00897]	Cysteine biosynthesis, serine => cysteine	Amino Acid		0.0
CBAJDB_291	LO_meg_bin.27	Organic Nitrogen	K13034	cysteine synthase [EC:2.5.1.47] [RN:R00897]	Cysteine biosynthesis, serine => cysteine	Amino Acid		0.0
CBAJDB_459	Control_CoAss_bin.133	Organic Nitrogen	K13034	cysteine synthase [EC:2.5.1.47] [RN:R00897]	Cysteine biosynthesis, serine => cysteine	Amino Acid		0.0
CBAJDB_993	5_10_2_5.77	Organic Nitrogen	K13034	cysteine synthase [EC:2.5.1.47] [RN:R00897]	Cysteine biosynthesis, serine => cysteine	Amino Acid		0.0
CBAJDB_144	LO_meg_bin.19	Organic Nitrogen	K13034	cysteine synthase [EC:2.5.1.47] [RN:R00897]	Cysteine biosynthesis, serine => cysteine	Amino Acid		0.0
CBAJDB_595	5_10_2_1.29	Organic Nitrogen	K13034	cysteine synthase [EC:2.5.1.47] [RN:R00897]	Cysteine biosynthesis, serine => cysteine	Amino Acid		0.0
CBAJDB_1055	5_10_2_5_no_mouse.132	Organic Nitrogen	K13034	cysteine synthase [EC:2.5.1.47] [RN:R00897]	Cysteine biosynthesis, serine => cysteine	Amino Acid		0.0
CBAJDB_1093	5_10_2_5_no_mouse.167	Organic Nitrogen	K13034	cysteine synthase [EC:2.5.1.47] [RN:R00897]	Cysteine biosynthesis, serine => cysteine	Amino Acid		0.0
CBAJDB_1111	5_10_2_5_no_mouse.27	Organic Nitrogen	K13034	cysteine synthase [EC:2.5.1.47] [RN:R00897]	Cysteine biosynthesis, serine => cysteine	Amino Acid		0.0
CBAJDB_243	All_MegahitCoAss_bin.241	Organic Nitrogen	K13034	cysteine synthase [EC:2.5.1.47] [RN:R00897]	Cysteine biosynthesis, serine => cysteine	Amino Acid		0.0
CBAJDB_370	LP_meg_bin.63	Organic Nitrogen	K13034	cysteine synthase [EC:2.5.1.47] [RN:R00897]	Cysteine biosynthesis, serine => cysteine	Amino Acid		0.0
CBAJDB_1235	5_10_2_8.27	Organic Nitrogen	K13034	cysteine synthase [EC:2.5.1.47] [RN:R00897]	Cysteine biosynthesis, serine => cysteine	Amino Acid		0.0
CBAJDB_914	5_10_2_5.165	Organic Nitrogen	K13034	cysteine synthase [EC:2.5.1.47] [RN:R00897]	Cysteine biosynthesis, serine => cysteine	Amino Acid		0.0
CBAJDB_265	LM_bin.92	Organic Nitrogen	K13034	cysteine synthase [EC:2.5.1.47] [RN:R00897]	Cysteine biosynthesis, serine => cysteine	Amino Acid		0.0
CBAJDB_472	All_MegahitCoAss_bin.87	Organic Nitrogen	K13034	cysteine synthase [EC:2.5.1.47] [RN:R00897]	Cysteine biosynthesis, serine => cysteine	Amino Acid		0.0
CBAJDB_126	All_IDBACoAss_bin.239	Organic Nitrogen	K13034	cysteine synthase [EC:2.5.1.47] [RN:R00897]	Cysteine biosynthesis, serine => cysteine	Amino Acid		0.0
CBAJDB_332	KS_bin.50	Organic Nitrogen	K13034	cysteine synthase [EC:2.5.1.47] [RN:R00897]	Cysteine biosynthesis, serine => cysteine	Amino Acid		0.0
CBAJDB_600	5_10_2_1.33	Organic Nitrogen	K13034	cysteine synthase [EC:2.5.1.47] [RN:R00897]	Cysteine biosynthesis, serine => cysteine	Amino Acid		0.0
CBAJDB_1883	5_14_4_8_no_mouse.2	Organic Nitrogen	K13034	cysteine synthase [EC:2.5.1.47] [RN:R00897]	Cysteine biosynthesis, serine => cysteine	Amino Acid		0.0
CBAJDB_115	All_MegahitCoAss_bin.200	Organic Nitrogen	K13034	cysteine synthase [EC:2.5.1.47] [RN:R00897]	Cysteine biosynthesis, serine => cysteine	Amino Acid		0.0
CBAJDB_419	KS_meg_bin.56	Organic Nitrogen	K13034	cysteine synthase [EC:2.5.1.47] [RN:R00897]	Cysteine biosynthesis, serine => cysteine	Amino Acid		0.0
CBAJDB_399	LP_CoAss_bin.59	Organic Nitrogen	K13034	cysteine synthase [EC:2.5.1.47] [RN:R00897]	Cysteine biosynthesis, serine => cysteine	Amino Acid		0.0
CBAJDB_89	LO_meg_bin.100	Organic Nitrogen	K13034	cysteine synthase [EC:2.5.1.47] [RN:R00897]	Cysteine biosynthesis, serine => cysteine	Amino Acid		0.0
CBAJDB_347	LM_CoAss_bin.47	Organic Nitrogen	K13034	cysteine synthase [EC:2.5.1.47] [RN:R00897]	Cysteine biosynthesis, serine => cysteine	Amino Acid		0.0
CBAJDB_193	KS_bin.49	Organic Nitrogen	K13034	cysteine synthase [EC:2.5.1.47] [RN:R00897]	Cysteine biosynthesis, serine => cysteine	Amino Acid		0.0
CBAJDB_315	All_IDBACoAss_bin.215	Organic Nitrogen	K13034	cysteine synthase [EC:2.5.1.47] [RN:R00897]	Cysteine biosynthesis, serine => cysteine	Amino Acid		0.0
CBAJDB_31	LM_meg_bin.23	Organic Nitrogen	K13034	cysteine synthase [EC:2.5.1.47] [RN:R00897]	Cysteine biosynthesis, serine => cysteine	Amino Acid		0.0
CBAJDB_1071	5_10_2_5_no_mouse.147	Organic Nitrogen	K13034	cysteine synthase [EC:2.5.1.47] [RN:R00897]	Cysteine biosynthesis, serine => cysteine	Amino Acid		0.0
CBAJDB_221	All_MegahitCoAss_bin.130	Organic Nitrogen	K13034	cysteine synthase [EC:2.5.1.47] [RN:R00897]	Cysteine biosynthesis, serine => cysteine	Amino Acid		0.0
CBAJDB_70	LM_bin.110	Organic Nitrogen	K13034	cysteine synthase [EC:2.5.1.47] [RN:R00897]	Cysteine biosynthesis, serine => cysteine	Amino Acid		0.0
CBAJDB_46	LM_bin.79	Organic Nitrogen	K13034	cysteine synthase [EC:2.5.1.47] [RN:R00897]	Cysteine biosynthesis, serine => cysteine	Amino Acid		0.0
CBAJDB_813	5_10_2_1_no_mouse.74	Organic Nitrogen	K13034	cysteine synthase [EC:2.5.1.47] [RN:R00897]	Cysteine biosynthesis, serine => cysteine	Amino Acid		0.0
CBAJDB_657	5_10_2_1.85	Organic Nitrogen	K13034	cysteine synthase [EC:2.5.1.47] [RN:R00897]	Cysteine biosynthesis, serine => cysteine	Amino Acid		0.0
CBAJDB_427	LM_meg_bin.36	Organic Nitrogen	K13034	cysteine synthase [EC:2.5.1.47] [RN:R00897]	Cysteine biosynthesis, serine => cysteine	Amino Acid		0.0
CBAJDB_1243	5_10_2_8.34	Organic Nitrogen	K13034	cysteine synthase [EC:2.5.1.47] [RN:R00897]	Cysteine biosynthesis, serine => cysteine	Amino Acid		0.0
CBAJDB_382	All_IDBACoAss_bin.182	Organic Nitrogen	K13034	cysteine synthase [EC:2.5.1.47] [RN:R00897]	Cysteine biosynthesis, serine => cysteine	Amino Acid		0.0
CBAJDB_962	5_10_2_5.49	Organic Nitrogen	K13034	cysteine synthase [EC:2.5.1.47] [RN:R00897]	Cysteine biosynthesis, serine => cysteine	Amino Acid		0.0
CBAJDB_879	5_10_2_5.133	Organic Nitrogen	K13034	cysteine synthase [EC:2.5.1.47] [RN:R00897]	Cysteine biosynthesis, serine => cysteine	Amino Acid		0.0
CBAJDB_789	5_10_2_1_no_mouse.52	Organic Nitrogen	K13034	cysteine synthase [EC:2.5.1.47] [RN:R00897]	Cysteine biosynthesis, serine => cysteine	Amino Acid		0.0
CBAJDB_1492	5_14_2_1.54	Organic Nitrogen	K13034	cysteine synthase [EC:2.5.1.47] [RN:R00897]	Cysteine biosynthesis, serine => cysteine	Amino Acid		0.0
CBAJDB_47	KS_meg_bin.28	Organic Nitrogen	K13034	cysteine synthase [EC:2.5.1.47] [RN:R00897]	Cysteine biosynthesis, serine => cysteine	Amino Acid		0.0
CBAJDB_829	5_10_2_1_no_mouse.89	Organic Nitrogen	K13034	cysteine synthase [EC:2.5.1.47] [RN:R00897]	Cysteine biosynthesis, serine => cysteine	Amino Acid		0.0
CBAJDB_1767	5_14_2_5_no_mouse.29	Organic Nitrogen	K13034	cysteine synthase [EC:2.5.1.47] [RN:R00897]	Cysteine biosynthesis, serine => cysteine	Amino Acid		0.0
CBAJDB_719	5_10_2_1_no_mouse.140	Organic Nitrogen	K13034	cysteine synthase [EC:2.5.1.47] [RN:R00897]	Cysteine biosynthesis, serine => cysteine	Amino Acid		0.0
CBAJDB_919	5_10_2_5.17	Organic Nitrogen	K13034	cysteine synthase [EC:2.5.1.47] [RN:R00897]	Cysteine biosynthesis, serine => cysteine	Amino Acid		0.0
CBAJDB_141	All_IDBACoAss_bin.56	Organic Nitrogen	K13034	cysteine synthase [EC:2.5.1.47] [RN:R00897]	Cysteine biosynthesis, serine => cysteine	Amino Acid		0.0
CBAJDB_120	All_IDBACoAss_bin.10	Organic Nitrogen	K13034	cysteine synthase [EC:2.5.1.47] [RN:R00897]	Cysteine biosynthesis, serine => cysteine	Amino Acid		0.0
CBAJDB_365	LM_meg_bin.103	Organic Nitrogen	K13034	cysteine synthase [EC:2.5.1.47] [RN:R00897]	Cysteine biosynthesis, serine => cysteine	Amino Acid		0.0
CBAJDB_1794	5_14_2_5_no_mouse.8	Organic Nitrogen	K13034	cysteine synthase [EC:2.5.1.47] [RN:R00897]	Cysteine biosynthesis, serine => cysteine	Amino Acid		0.0
CBAJDB_154	LO_meg_bin.81	Organic Nitrogen	K13034	cysteine synthase [EC:2.5.1.47] [RN:R00897]	Cysteine biosynthesis, serine => cysteine	Amino Acid		0.0
CBAJDB_747	5_10_2_1_no_mouse.166	Organic Nitrogen	K13034	cysteine synthase [EC:2.5.1.47] [RN:R00897]	Cysteine biosynthesis, serine => cysteine	Amino Acid		0.0
CBAJDB_1577	5_14_2_1_no_mouse.62	Organic Nitrogen	K13034	cysteine synthase [EC:2.5.1.47] [RN:R00897]	Cysteine biosynthesis, serine => cysteine	Amino Acid		0.0
CBAJDB_190	LM_CoAss_bin.95	Organic Nitrogen	K13034	cysteine synthase [EC:2.5.1.47] [RN:R00897]	Cysteine biosynthesis, serine => cysteine	Amino Acid		0.0
CBAJDB_376	Control_CoAss_bin.94	Organic Nitrogen	K13034	cysteine synthase [EC:2.5.1.47] [RN:R00897]	Cysteine biosynthesis, serine => cysteine	Amino Acid		0.0
CBAJDB_966	5_10_2_5.52	Organic Nitrogen	K13034	cysteine synthase [EC:2.5.1.47] [RN:R00897]	Cysteine biosynthesis, serine => cysteine	Amino Acid		0.0
CBAJDB_943	5_10_2_5.31	Organic Nitrogen	K13034	cysteine synthase [EC:2.5.1.47] [RN:R00897]	Cysteine biosynthesis, serine => cysteine	Amino Acid		0.0
CBAJDB_414	KS_bin.19	Organic Nitrogen	K13034	cysteine synthase [EC:2.5.1.47] [RN:R00897]	Cysteine biosynthesis, serine => cysteine	Amino Acid		0.0
CBAJDB_1273	5_10_2_8.61	Organic Nitrogen	K13034	cysteine synthase [EC:2.5.1.47] [RN:R00897]	Cysteine biosynthesis, serine => cysteine	Amino Acid		0.0
CBAJDB_469	LP_bin.71	Organic Nitrogen	K13034	cysteine synthase [EC:2.5.1.47] [RN:R00897]	Cysteine biosynthesis, serine => cysteine	Amino Acid		0.0
CBAJDB_1338	5_10_2_8_no_mouse.12	Organic Nitrogen	K13034	cysteine synthase [EC:2.5.1.47] [RN:R00897]	Cysteine biosynthesis, serine => cysteine	Amino Acid		0.0
CBAJDB_269	LO_bin.115	Organic Nitrogen	K13034	cysteine synthase [EC:2.5.1.47] [RN:R00897]	Cysteine biosynthesis, serine => cysteine	Amino Acid		0.0
CBAJDB_621	5_10_2_1.52	Organic Nitrogen	K13034	cysteine synthase [EC:2.5.1.47] [RN:R00897]	Cysteine biosynthesis, serine => cysteine	Amino Acid		0.0
CBAJDB_1769	5_14_2_5_no_mouse.30	Organic Nitrogen	K13034	cysteine synthase [EC:2.5.1.47] [RN:R00897]	Cysteine biosynthesis, serine => cysteine	Amino Acid		0.0
CBAJDB_1188	5_10_2_5_no_mouse.97	Organic Nitrogen	K13034	cysteine synthase [EC:2.5.1.47] [RN:R00897]	Cysteine biosynthesis, serine => cysteine	Amino Acid		0.0
CBAJDB_1539	5_14_2_1_no_mouse.28	Organic Nitrogen	K13034	cysteine synthase [EC:2.5.1.47] [RN:R00897]	Cysteine biosynthesis, serine => cysteine	Amino Acid		0.0
CBAJDB_512	5_10_2_1.105	Organic Nitrogen	K13034	cysteine synthase [EC:2.5.1.47] [RN:R00897]	Cysteine biosynthesis, serine => cysteine	Amino Acid		0.0
CBAJDB_350	Control_CoAss_bin.125	Organic Nitrogen	K13034	cysteine synthase [EC:2.5.1.47] [RN:R00897]	Cysteine biosynthesis, serine => cysteine	Amino Acid		0.0
CBAJDB_449	All_MegahitCoAss_bin.93	Organic Nitrogen	K13034	cysteine synthase [EC:2.5.1.47] [RN:R00897]	Cysteine biosynthesis, serine => cysteine	Amino Acid		0.0
CBAJDB_235	LM_CoAss_bin.39	Organic Nitrogen	K13034	cysteine synthase [EC:2.5.1.47] [RN:R00897]	Cysteine biosynthesis, serine => cysteine	Amino Acid		0.0
CBAJDB_530	5_10_2_1.121	Organic Nitrogen	K13034	cysteine synthase [EC:2.5.1.47] [RN:R00897]	Cysteine biosynthesis, serine => cysteine	Amino Acid		0.0
CBAJDB_306	LP_meg_bin.22	Organic Nitrogen	K13034	cysteine synthase [EC:2.5.1.47] [RN:R00897]	Cysteine biosynthesis, serine => cysteine	Amino Acid		0.0
CBAJDB_97	LP_meg_bin.74	Organic Nitrogen	K13034	cysteine synthase [EC:2.5.1.47] [RN:R00897]	Cysteine biosynthesis, serine => cysteine	Amino Acid		0.0
CBAJDB_125	All_IDBACoAss_bin.219	Organic Nitrogen	K13034	cysteine synthase [EC:2.5.1.47] [RN:R00897]	Cysteine biosynthesis, serine => cysteine	Amino Acid		0.0
CBAJDB_1518	5_14_2_1.9	Organic Nitrogen	K13034	cysteine synthase [EC:2.5.1.47] [RN:R00897]	Cysteine biosynthesis, serine => cysteine	Amino Acid		0.0
CBAJDB_361	LM_bin.81	Organic Nitrogen	K13034	cysteine synthase [EC:2.5.1.47] [RN:R00897]	Cysteine biosynthesis, serine => cysteine	Amino Acid		0.0
CBAJDB_656	5_10_2_1.84	Organic Nitrogen	K13034	cysteine synthase [EC:2.5.1.47] [RN:R00897]	Cysteine biosynthesis, serine => cysteine	Amino Acid		0.0
CBAJDB_1532	5_14_2_1_no_mouse.21	Organic Nitrogen	K13034	cysteine synthase [EC:2.5.1.47] [RN:R00897]	Cysteine biosynthesis, serine => cysteine	Amino Acid		0.0
CBAJDB_159	All_IDBACoAss_bin.125	Organic Nitrogen	K13034	cysteine synthase [EC:2.5.1.47] [RN:R00897]	Cysteine biosynthesis, serine => cysteine	Amino Acid		0.0
CBAJDB_135	LO_CoAss_bin.25	Organic Nitrogen	K13034	cysteine synthase [EC:2.5.1.47] [RN:R00897]	Cysteine biosynthesis, serine => cysteine	Amino Acid		0.0
CBAJDB_346	LM_CoAss_bin.1	Organic Nitrogen	K13034	cysteine synthase [EC:2.5.1.47] [RN:R00897]	Cysteine biosynthesis, serine => cysteine	Amino Acid		0.0
CBAJDB_853	5_10_2_5.11	Organic Nitrogen	K13034	cysteine synthase [EC:2.5.1.47] [RN:R00897]	Cysteine biosynthesis, serine => cysteine	Amino Acid		0.0
CBAJDB_114	All_MegahitCoAss_bin.195	Organic Nitrogen	K13034	cysteine synthase [EC:2.5.1.47] [RN:R00897]	Cysteine biosynthesis, serine => cysteine	Amino Acid		0.0
CBAJDB_34	LO_CoAss_bin.41	Organic Nitrogen	K13034	cysteine synthase [EC:2.5.1.47] [RN:R00897]	Cysteine biosynthesis, serine => cysteine	Amino Acid		0.0
CBAJDB_206	All_IDBACoAss_bin.116	Organic Nitrogen	K13034	cysteine synthase [EC:2.5.1.47] [RN:R00897]	Cysteine biosynthesis, serine => cysteine	Amino Acid		0.0
CBAJDB_1686	5_14_2_5.20	Organic Nitrogen	K13034	cysteine synthase [EC:2.5.1.47] [RN:R00897]	Cysteine biosynthesis, serine => cysteine	Amino Acid		0.0
CBAJDB_1781	5_14_2_5_no_mouse.41	Organic Nitrogen	K13034	cysteine synthase [EC:2.5.1.47] [RN:R00897]	Cysteine biosynthesis, serine => cysteine	Amino Acid		0.0
CBAJDB_515	5_10_2_1.108	Organic Nitrogen	K13034	cysteine synthase [EC:2.5.1.47] [RN:R00897]	Cysteine biosynthesis, serine => cysteine	Amino Acid		0.0
CBAJDB_1527	5_14_2_1_no_mouse.17	Organic Nitrogen	K13034	cysteine synthase [EC:2.5.1.47] [RN:R00897]	Cysteine biosynthesis, serine => cysteine	Amino Acid		0.0
CBAJDB_826	5_10_2_1_no_mouse.86	Organic Nitrogen	K13034	cysteine synthase [EC:2.5.1.47] [RN:R00897]	Cysteine biosynthesis, serine => cysteine	Amino Acid		0.0
CBAJDB_1603	5_14_2_1_no_salm.21	Organic Nitrogen	K13034	cysteine synthase [EC:2.5.1.47] [RN:R00897]	Cysteine biosynthesis, serine => cysteine	Amino Acid		0.0
CBAJDB_406	Control_CoAss_bin.44	Organic Nitrogen	K13034	cysteine synthase [EC:2.5.1.47] [RN:R00897]	Cysteine biosynthesis, serine => cysteine	Amino Acid		0.0
CBAJDB_681	5_10_2_1_no_mouse.106	Organic Nitrogen	K13034	cysteine synthase [EC:2.5.1.47] [RN:R00897]	Cysteine biosynthesis, serine => cysteine	Amino Acid		0.0
CBAJDB_327	KS_meg_bin.69	Organic Nitrogen	K13034	cysteine synthase [EC:2.5.1.47] [RN:R00897]	Cysteine biosynthesis, serine => cysteine	Amino Acid		0.0
CBAJDB_371	LO_CoAss_bin.15	Organic Nitrogen	K13034	cysteine synthase [EC:2.5.1.47] [RN:R00897]	Cysteine biosynthesis, serine => cysteine	Amino Acid		0.0
CBAJDB_977	5_10_2_5.62	Organic Nitrogen	K13034	cysteine synthase [EC:2.5.1.47] [RN:R00897]	Cysteine biosynthesis, serine => cysteine	Amino Acid		0.0
CBAJDB_404	Control_CoAss_bin.126	Organic Nitrogen	K13034	cysteine synthase [EC:2.5.1.47] [RN:R00897]	Cysteine biosynthesis, serine => cysteine	Amino Acid		0.0
CBAJDB_487	LP_bin.86	Organic Nitrogen	K13034	cysteine synthase [EC:2.5.1.47] [RN:R00897]	Cysteine biosynthesis, serine => cysteine	Amino Acid		0.0
CBAJDB_1537	5_14_2_1_no_mouse.26	Organic Nitrogen	K13034	cysteine synthase [EC:2.5.1.47] [RN:R00897]	Cysteine biosynthesis, serine => cysteine	Amino Acid		0.0
CBAJDB_1889	5_14_4_8_no_mouse.8	Organic Nitrogen	K13034	cysteine synthase [EC:2.5.1.47] [RN:R00897]	Cysteine biosynthesis, serine => cysteine	Amino Acid		0.0
CBAJDB_166	All_IDBACoAss_bin.93	Organic Nitrogen	K13034	cysteine synthase [EC:2.5.1.47] [RN:R00897]	Cysteine biosynthesis, serine => cysteine	Amino Acid		0.0
CBAJDB_197	LO_CoAss_bin.48	Organic Nitrogen	K13034	cysteine synthase [EC:2.5.1.47] [RN:R00897]	Cysteine biosynthesis, serine => cysteine	Amino Acid		0.0
CBAJDB_1259	5_10_2_8.49	Organic Nitrogen	K13034	cysteine synthase [EC:2.5.1.47] [RN:R00897]	Cysteine biosynthesis, serine => cysteine	Amino Acid		0.0
CBAJDB_43	All_IDBACoAss_bin.59	Organic Nitrogen	K13034	cysteine synthase [EC:2.5.1.47] [RN:R00897]	Cysteine biosynthesis, serine => cysteine	Amino Acid		0.0
CBAJDB_364	KS_meg_bin.34	Organic Nitrogen	K13034	cysteine synthase [EC:2.5.1.47] [RN:R00897]	Cysteine biosynthesis, serine => cysteine	Amino Acid		0.0
CBAJDB_616	5_10_2_1.48	Organic Nitrogen	K13034	cysteine synthase [EC:2.5.1.47] [RN:R00897]	Cysteine biosynthesis, serine => cysteine	Amino Acid		0.0
CBAJDB_213	KE_bin.1co	Organic Nitrogen	K13034	cysteine synthase [EC:2.5.1.47] [RN:R00897]	Cysteine biosynthesis, serine => cysteine	Amino Acid		0.0
CBAJDB_482	KL_meg_bin.4	Organic Nitrogen	K13034	cysteine synthase [EC:2.5.1.47] [RN:R00897]	Cysteine biosynthesis, serine => cysteine	Amino Acid		0.0
CBAJDB_392	LP_meg_bin.73	Organic Nitrogen	K13034	cysteine synthase [EC:2.5.1.47] [RN:R00897]	Cysteine biosynthesis, serine => cysteine	Amino Acid		0.0
CBAJDB_1499	5_14_2_1.60	Organic Nitrogen	K13034	cysteine synthase [EC:2.5.1.47] [RN:R00897]	Cysteine biosynthesis, serine => cysteine	Amino Acid		0.0
CBAJDB_901	5_10_2_5.153	Organic Nitrogen	K13034	cysteine synthase [EC:2.5.1.47] [RN:R00897]	Cysteine biosynthesis, serine => cysteine	Amino Acid		0.0
CBAJDB_39	KS_bin.91	Organic Nitrogen	K13034	cysteine synthase [EC:2.5.1.47] [RN:R00897]	Cysteine biosynthesis, serine => cysteine	Amino Acid		0.0
CBAJDB_366	LM_meg_bin.62	Organic Nitrogen	K13034	cysteine synthase [EC:2.5.1.47] [RN:R00897]	Cysteine biosynthesis, serine => cysteine	Amino Acid		0.0
CBAJDB_413	All_IDBACoAss_bin.82	Organic Nitrogen	K13034	cysteine synthase [EC:2.5.1.47] [RN:R00897]	Cysteine biosynthesis, serine => cysteine	Amino Acid		0.0
CBAJDB_1714	5_14_2_5.46	Organic Nitrogen	K13034	cysteine synthase [EC:2.5.1.47] [RN:R00897]	Cysteine biosynthesis, serine => cysteine	Amino Acid		0.0
CBAJDB_11	LM_CoAss_bin.65	Organic Nitrogen	K13034	cysteine synthase [EC:2.5.1.47] [RN:R00897]	Cysteine biosynthesis, serine => cysteine	Amino Acid		0.0
CBAJDB_6	LP_bin.22	Organic Nitrogen	K13034	cysteine synthase [EC:2.5.1.47] [RN:R00897]	Cysteine biosynthesis, serine => cysteine	Amino Acid		0.0
CBAJDB_979	5_10_2_5.64	Organic Nitrogen	K13034	cysteine synthase [EC:2.5.1.47] [RN:R00897]	Cysteine biosynthesis, serine => cysteine	Amino Acid		0.0
CBAJDB_412	All_IDBACoAss_bin.146	Organic Nitrogen	K13034	cysteine synthase [EC:2.5.1.47] [RN:R00897]	Cysteine biosynthesis, serine => cysteine	Amino Acid		0.0
CBAJDB_594	5_10_2_1.28	Organic Nitrogen	K13034	cysteine synthase [EC:2.5.1.47] [RN:R00897]	Cysteine biosynthesis, serine => cysteine	Amino Acid		0.0
CBAJDB_280	LM_bin.85	Organic Nitrogen	K13034	cysteine synthase [EC:2.5.1.47] [RN:R00897]	Cysteine biosynthesis, serine => cysteine	Amino Acid		0.0
CBAJDB_1	Control_CoAss_bin.57	Organic Nitrogen	K13034	cysteine synthase [EC:2.5.1.47] [RN:R00897]	Cysteine biosynthesis, serine => cysteine	Amino Acid		0.0
CBAJDB_1163	5_10_2_5_no_mouse.74	Organic Nitrogen	K13034	cysteine synthase [EC:2.5.1.47] [RN:R00897]	Cysteine biosynthesis, serine => cysteine	Amino Acid		0.0
CBAJDB_163	All_MegahitCoAss_bin.181	Organic Nitrogen	K17069	cysteine synthase [EC:2.5.1.47] [RN:R00897]	Cysteine biosynthesis, serine => cysteine	Amino Acid		0.0
CBAJDB_387	KS_bin.31	Organic Nitrogen	K17069	cysteine synthase [EC:2.5.1.47] [RN:R00897]	Cysteine biosynthesis, serine => cysteine	Amino Acid		0.0
CBAJDB_491	KE_salmonella_man_1	Organic Nitrogen	K17069	cysteine synthase [EC:2.5.1.47] [RN:R00897]	Cysteine biosynthesis, serine => cysteine	Amino Acid		0.0
CBAJDB_108	All_MegahitCoAss_bin.108	Organic Nitrogen	K17069	cysteine synthase [EC:2.5.1.47] [RN:R00897]	Cysteine biosynthesis, serine => cysteine	Amino Acid		0.0
CBAJDB_340	LO_meg_bin.85	Organic Nitrogen	K17069	cysteine synthase [EC:2.5.1.47] [RN:R00897]	Cysteine biosynthesis, serine => cysteine	Amino Acid		0.0
CBAJDB_246	All_IDBACoAss_bin.155	Organic Nitrogen	K17069	cysteine synthase [EC:2.5.1.47] [RN:R00897]	Cysteine biosynthesis, serine => cysteine	Amino Acid		0.0
CBAJDB_462	KS_bin.88	Organic Nitrogen	K17069	cysteine synthase [EC:2.5.1.47] [RN:R00897]	Cysteine biosynthesis, serine => cysteine	Amino Acid		0.0
CBAJDB_237	LM_CoAss_bin.98	Organic Nitrogen	K17069	cysteine synthase [EC:2.5.1.47] [RN:R00897]	Cysteine biosynthesis, serine => cysteine	Amino Acid		0.0
CBAJDB_474	All_MegahitCoAss_bin.78	Organic Nitrogen	K17069	cysteine synthase [EC:2.5.1.47] [RN:R00897]	Cysteine biosynthesis, serine => cysteine	Amino Acid		0.0
CBAJDB_14	LM_man_bin_alistipes	Organic Nitrogen	K17069	cysteine synthase [EC:2.5.1.47] [RN:R00897]	Cysteine biosynthesis, serine => cysteine	Amino Acid		0.0
CBAJDB_279	All_IDBACoAss_bin.51	Organic Nitrogen	K17069	cysteine synthase [EC:2.5.1.47] [RN:R00897]	Cysteine biosynthesis, serine => cysteine	Amino Acid		0.0
CBAJDB_1691	5_14_2_5.25	Organic Nitrogen	K17069	cysteine synthase [EC:2.5.1.47] [RN:R00897]	Cysteine biosynthesis, serine => cysteine	Amino Acid		0.0
CBAJDB_129	All_IDBACoAss_bin.65	Organic Nitrogen	K17069	cysteine synthase [EC:2.5.1.47] [RN:R00897]	Cysteine biosynthesis, serine => cysteine	Amino Acid		0.0
CBAJDB_453	LO_meg_bin.55	Organic Nitrogen	K17069	cysteine synthase [EC:2.5.1.47] [RN:R00897]	Cysteine biosynthesis, serine => cysteine	Amino Acid		0.0
CBAJDB_632	5_10_2_1.62	Organic Nitrogen	K17069	cysteine synthase [EC:2.5.1.47] [RN:R00897]	Cysteine biosynthesis, serine => cysteine	Amino Acid		0.0
CBAJDB_1507	5_14_2_1.68	Organic Nitrogen	K17069	cysteine synthase [EC:2.5.1.47] [RN:R00897]	Cysteine biosynthesis, serine => cysteine	Amino Acid		0.0
CBAJDB_1558	5_14_2_1_no_mouse.45	Organic Nitrogen	K17069	cysteine synthase [EC:2.5.1.47] [RN:R00897]	Cysteine biosynthesis, serine => cysteine	Amino Acid		0.0
CBAJDB_992	5_10_2_5.76	Organic Nitrogen	K17069	cysteine synthase [EC:2.5.1.47] [RN:R00897]	Cysteine biosynthesis, serine => cysteine	Amino Acid		0.0
CBAJDB_641	5_10_2_1.70	Organic Nitrogen	K17069	cysteine synthase [EC:2.5.1.47] [RN:R00897]	Cysteine biosynthesis, serine => cysteine	Amino Acid		0.0
CBAJDB_352	Control_CoAss_bin.79	Organic Nitrogen	K17069	cysteine synthase [EC:2.5.1.47] [RN:R00897]	Cysteine biosynthesis, serine => cysteine	Amino Acid		0.0
CBAJDB_331	KS_bin.96	Organic Nitrogen	K17069	cysteine synthase [EC:2.5.1.47] [RN:R00897]	Cysteine biosynthesis, serine => cysteine	Amino Acid		0.0
CBAJDB_476	LO_bin.102	Organic Nitrogen	K17069	cysteine synthase [EC:2.5.1.47] [RN:R00897]	Cysteine biosynthesis, serine => cysteine	Amino Acid		0.0
CBAJDB_130	All_IDBACoAss_bin.75	Organic Nitrogen	K17069	cysteine synthase [EC:2.5.1.47] [RN:R00897]	Cysteine biosynthesis, serine => cysteine	Amino Acid		0.0
CBAJDB_54	KS_meg_bin.20	Organic Nitrogen	K17069	cysteine synthase [EC:2.5.1.47] [RN:R00897]	Cysteine biosynthesis, serine => cysteine	Amino Acid		0.0
CBAJDB_484	All_MegahitCoAss_bin.160	Organic Nitrogen	K17069	cysteine synthase [EC:2.5.1.47] [RN:R00897]	Cysteine biosynthesis, serine => cysteine	Amino Acid		0.0
CBAJDB_1561	5_14_2_1_no_mouse.48	Organic Nitrogen	K17069	cysteine synthase [EC:2.5.1.47] [RN:R00897]	Cysteine biosynthesis, serine => cysteine	Amino Acid		0.0
CBAJDB_1758	5_14_2_5_no_mouse.20	Organic Nitrogen	K17069	cysteine synthase [EC:2.5.1.47] [RN:R00897]	Cysteine biosynthesis, serine => cysteine	Amino Acid		0.0
CBAJDB_1522	5_14_2_1_no_mouse.12	Organic Nitrogen	K17069	cysteine synthase [EC:2.5.1.47] [RN:R00897]	Cysteine biosynthesis, serine => cysteine	Amino Acid		0.0
CBAJDB_912	5_10_2_5.163	Organic Nitrogen	K17069	cysteine synthase [EC:2.5.1.47] [RN:R00897]	Cysteine biosynthesis, serine => cysteine	Amino Acid		0.0
CBAJDB_303	LM_meg_bin.54	Organic Nitrogen	K17069	cysteine synthase [EC:2.5.1.47] [RN:R00897]	Cysteine biosynthesis, serine => cysteine	Amino Acid		0.0
CBAJDB_497	LP_man_bin_akkermansia	Organic Nitrogen	K17069	cysteine synthase [EC:2.5.1.47] [RN:R00897]	Cysteine biosynthesis, serine => cysteine	Amino Acid		0.0
CBAJDB_174	All_IDBACoAss_bin.4	Organic Nitrogen	K17069	cysteine synthase [EC:2.5.1.47] [RN:R00897]	Cysteine biosynthesis, serine => cysteine	Amino Acid		0.0
CBAJDB_804	5_10_2_1_no_mouse.66	Organic Nitrogen	K17069	cysteine synthase [EC:2.5.1.47] [RN:R00897]	Cysteine biosynthesis, serine => cysteine	Amino Acid		0.0
CBAJDB_257	LP_meg_bin.89	Organic Nitrogen	K17069	cysteine synthase [EC:2.5.1.47] [RN:R00897]	Cysteine biosynthesis, serine => cysteine	Amino Acid		0.0
CBAJDB_69	LM_CoAss_bin.99	Organic Nitrogen	K17069	cysteine synthase [EC:2.5.1.47] [RN:R00897]	Cysteine biosynthesis, serine => cysteine	Amino Acid		0.0
CBAJDB_1474	5_14_2_1.38	Organic Nitrogen	K17069	cysteine synthase [EC:2.5.1.47] [RN:R00897]	Cysteine biosynthesis, serine => cysteine	Amino Acid		0.0
CBAJDB_368	LM_meg_bin.74	Organic Nitrogen	K17069	cysteine synthase [EC:2.5.1.47] [RN:R00897]	Cysteine biosynthesis, serine => cysteine	Amino Acid		0.0
CBAJDB_1227	5_10_2_8.2	Organic Nitrogen	K17069	cysteine synthase [EC:2.5.1.47] [RN:R00897]	Cysteine biosynthesis, serine => cysteine	Amino Acid		0.0
CBAJDB_50	LO_bin.20	Organic Nitrogen	K17069	cysteine synthase [EC:2.5.1.47] [RN:R00897]	Cysteine biosynthesis, serine => cysteine	Amino Acid		0.0
CBAJDB_291	LO_meg_bin.27	Organic Nitrogen	K17069	cysteine synthase [EC:2.5.1.47] [RN:R00897]	Cysteine biosynthesis, serine => cysteine	Amino Acid		0.0
CBAJDB_459	Control_CoAss_bin.133	Organic Nitrogen	K17069	cysteine synthase [EC:2.5.1.47] [RN:R00897]	Cysteine biosynthesis, serine => cysteine	Amino Acid		0.0
CBAJDB_993	5_10_2_5.77	Organic Nitrogen	K17069	cysteine synthase [EC:2.5.1.47] [RN:R00897]	Cysteine biosynthesis, serine => cysteine	Amino Acid		0.0
CBAJDB_144	LO_meg_bin.19	Organic Nitrogen	K17069	cysteine synthase [EC:2.5.1.47] [RN:R00897]	Cysteine biosynthesis, serine => cysteine	Amino Acid		0.0
CBAJDB_595	5_10_2_1.29	Organic Nitrogen	K17069	cysteine synthase [EC:2.5.1.47] [RN:R00897]	Cysteine biosynthesis, serine => cysteine	Amino Acid		0.0
CBAJDB_1055	5_10_2_5_no_mouse.132	Organic Nitrogen	K17069	cysteine synthase [EC:2.5.1.47] [RN:R00897]	Cysteine biosynthesis, serine => cysteine	Amino Acid		0.0
CBAJDB_1093	5_10_2_5_no_mouse.167	Organic Nitrogen	K17069	cysteine synthase [EC:2.5.1.47] [RN:R00897]	Cysteine biosynthesis, serine => cysteine	Amino Acid		0.0
CBAJDB_1111	5_10_2_5_no_mouse.27	Organic Nitrogen	K17069	cysteine synthase [EC:2.5.1.47] [RN:R00897]	Cysteine biosynthesis, serine => cysteine	Amino Acid		0.0
CBAJDB_243	All_MegahitCoAss_bin.241	Organic Nitrogen	K17069	cysteine synthase [EC:2.5.1.47] [RN:R00897]	Cysteine biosynthesis, serine => cysteine	Amino Acid		0.0
CBAJDB_370	LP_meg_bin.63	Organic Nitrogen	K17069	cysteine synthase [EC:2.5.1.47] [RN:R00897]	Cysteine biosynthesis, serine => cysteine	Amino Acid		0.0
CBAJDB_1235	5_10_2_8.27	Organic Nitrogen	K17069	cysteine synthase [EC:2.5.1.47] [RN:R00897]	Cysteine biosynthesis, serine => cysteine	Amino Acid		0.0
CBAJDB_914	5_10_2_5.165	Organic Nitrogen	K17069	cysteine synthase [EC:2.5.1.47] [RN:R00897]	Cysteine biosynthesis, serine => cysteine	Amino Acid		0.0
CBAJDB_265	LM_bin.92	Organic Nitrogen	K17069	cysteine synthase [EC:2.5.1.47] [RN:R00897]	Cysteine biosynthesis, serine => cysteine	Amino Acid		0.0
CBAJDB_472	All_MegahitCoAss_bin.87	Organic Nitrogen	K17069	cysteine synthase [EC:2.5.1.47] [RN:R00897]	Cysteine biosynthesis, serine => cysteine	Amino Acid		0.0
CBAJDB_126	All_IDBACoAss_bin.239	Organic Nitrogen	K17069	cysteine synthase [EC:2.5.1.47] [RN:R00897]	Cysteine biosynthesis, serine => cysteine	Amino Acid		0.0
CBAJDB_332	KS_bin.50	Organic Nitrogen	K17069	cysteine synthase [EC:2.5.1.47] [RN:R00897]	Cysteine biosynthesis, serine => cysteine	Amino Acid		0.0
CBAJDB_600	5_10_2_1.33	Organic Nitrogen	K17069	cysteine synthase [EC:2.5.1.47] [RN:R00897]	Cysteine biosynthesis, serine => cysteine	Amino Acid		0.0
CBAJDB_1883	5_14_4_8_no_mouse.2	Organic Nitrogen	K17069	cysteine synthase [EC:2.5.1.47] [RN:R00897]	Cysteine biosynthesis, serine => cysteine	Amino Acid		0.0
CBAJDB_115	All_MegahitCoAss_bin.200	Organic Nitrogen	K17069	cysteine synthase [EC:2.5.1.47] [RN:R00897]	Cysteine biosynthesis, serine => cysteine	Amino Acid		0.0
CBAJDB_419	KS_meg_bin.56	Organic Nitrogen	K17069	cysteine synthase [EC:2.5.1.47] [RN:R00897]	Cysteine biosynthesis, serine => cysteine	Amino Acid		0.0
CBAJDB_399	LP_CoAss_bin.59	Organic Nitrogen	K17069	cysteine synthase [EC:2.5.1.47] [RN:R00897]	Cysteine biosynthesis, serine => cysteine	Amino Acid		0.0
CBAJDB_89	LO_meg_bin.100	Organic Nitrogen	K17069	cysteine synthase [EC:2.5.1.47] [RN:R00897]	Cysteine biosynthesis, serine => cysteine	Amino Acid		0.0
CBAJDB_347	LM_CoAss_bin.47	Organic Nitrogen	K17069	cysteine synthase [EC:2.5.1.47] [RN:R00897]	Cysteine biosynthesis, serine => cysteine	Amino Acid		0.0
CBAJDB_193	KS_bin.49	Organic Nitrogen	K17069	cysteine synthase [EC:2.5.1.47] [RN:R00897]	Cysteine biosynthesis, serine => cysteine	Amino Acid		0.0
CBAJDB_315	All_IDBACoAss_bin.215	Organic Nitrogen	K17069	cysteine synthase [EC:2.5.1.47] [RN:R00897]	Cysteine biosynthesis, serine => cysteine	Amino Acid		0.0
CBAJDB_31	LM_meg_bin.23	Organic Nitrogen	K17069	cysteine synthase [EC:2.5.1.47] [RN:R00897]	Cysteine biosynthesis, serine => cysteine	Amino Acid		0.0
CBAJDB_1071	5_10_2_5_no_mouse.147	Organic Nitrogen	K17069	cysteine synthase [EC:2.5.1.47] [RN:R00897]	Cysteine biosynthesis, serine => cysteine	Amino Acid		0.0
CBAJDB_221	All_MegahitCoAss_bin.130	Organic Nitrogen	K17069	cysteine synthase [EC:2.5.1.47] [RN:R00897]	Cysteine biosynthesis, serine => cysteine	Amino Acid		0.0
CBAJDB_70	LM_bin.110	Organic Nitrogen	K17069	cysteine synthase [EC:2.5.1.47] [RN:R00897]	Cysteine biosynthesis, serine => cysteine	Amino Acid		0.0
CBAJDB_46	LM_bin.79	Organic Nitrogen	K17069	cysteine synthase [EC:2.5.1.47] [RN:R00897]	Cysteine biosynthesis, serine => cysteine	Amino Acid		0.0
CBAJDB_813	5_10_2_1_no_mouse.74	Organic Nitrogen	K17069	cysteine synthase [EC:2.5.1.47] [RN:R00897]	Cysteine biosynthesis, serine => cysteine	Amino Acid		0.0
CBAJDB_657	5_10_2_1.85	Organic Nitrogen	K17069	cysteine synthase [EC:2.5.1.47] [RN:R00897]	Cysteine biosynthesis, serine => cysteine	Amino Acid		0.0
CBAJDB_427	LM_meg_bin.36	Organic Nitrogen	K17069	cysteine synthase [EC:2.5.1.47] [RN:R00897]	Cysteine biosynthesis, serine => cysteine	Amino Acid		0.0
CBAJDB_1243	5_10_2_8.34	Organic Nitrogen	K17069	cysteine synthase [EC:2.5.1.47] [RN:R00897]	Cysteine biosynthesis, serine => cysteine	Amino Acid		0.0
CBAJDB_382	All_IDBACoAss_bin.182	Organic Nitrogen	K17069	cysteine synthase [EC:2.5.1.47] [RN:R00897]	Cysteine biosynthesis, serine => cysteine	Amino Acid		0.0
CBAJDB_962	5_10_2_5.49	Organic Nitrogen	K17069	cysteine synthase [EC:2.5.1.47] [RN:R00897]	Cysteine biosynthesis, serine => cysteine	Amino Acid		0.0
CBAJDB_879	5_10_2_5.133	Organic Nitrogen	K17069	cysteine synthase [EC:2.5.1.47] [RN:R00897]	Cysteine biosynthesis, serine => cysteine	Amino Acid		0.0
CBAJDB_789	5_10_2_1_no_mouse.52	Organic Nitrogen	K17069	cysteine synthase [EC:2.5.1.47] [RN:R00897]	Cysteine biosynthesis, serine => cysteine	Amino Acid		0.0
CBAJDB_1492	5_14_2_1.54	Organic Nitrogen	K17069	cysteine synthase [EC:2.5.1.47] [RN:R00897]	Cysteine biosynthesis, serine => cysteine	Amino Acid		0.0
CBAJDB_47	KS_meg_bin.28	Organic Nitrogen	K17069	cysteine synthase [EC:2.5.1.47] [RN:R00897]	Cysteine biosynthesis, serine => cysteine	Amino Acid		0.0
CBAJDB_829	5_10_2_1_no_mouse.89	Organic Nitrogen	K17069	cysteine synthase [EC:2.5.1.47] [RN:R00897]	Cysteine biosynthesis, serine => cysteine	Amino Acid		0.0
CBAJDB_1767	5_14_2_5_no_mouse.29	Organic Nitrogen	K17069	cysteine synthase [EC:2.5.1.47] [RN:R00897]	Cysteine biosynthesis, serine => cysteine	Amino Acid		0.0
CBAJDB_719	5_10_2_1_no_mouse.140	Organic Nitrogen	K17069	cysteine synthase [EC:2.5.1.47] [RN:R00897]	Cysteine biosynthesis, serine => cysteine	Amino Acid		0.0
CBAJDB_919	5_10_2_5.17	Organic Nitrogen	K17069	cysteine synthase [EC:2.5.1.47] [RN:R00897]	Cysteine biosynthesis, serine => cysteine	Amino Acid		0.0
CBAJDB_141	All_IDBACoAss_bin.56	Organic Nitrogen	K17069	cysteine synthase [EC:2.5.1.47] [RN:R00897]	Cysteine biosynthesis, serine => cysteine	Amino Acid		0.0
CBAJDB_120	All_IDBACoAss_bin.10	Organic Nitrogen	K17069	cysteine synthase [EC:2.5.1.47] [RN:R00897]	Cysteine biosynthesis, serine => cysteine	Amino Acid		0.0
CBAJDB_365	LM_meg_bin.103	Organic Nitrogen	K17069	cysteine synthase [EC:2.5.1.47] [RN:R00897]	Cysteine biosynthesis, serine => cysteine	Amino Acid		0.0
CBAJDB_1794	5_14_2_5_no_mouse.8	Organic Nitrogen	K17069	cysteine synthase [EC:2.5.1.47] [RN:R00897]	Cysteine biosynthesis, serine => cysteine	Amino Acid		0.0
CBAJDB_154	LO_meg_bin.81	Organic Nitrogen	K17069	cysteine synthase [EC:2.5.1.47] [RN:R00897]	Cysteine biosynthesis, serine => cysteine	Amino Acid		0.0
CBAJDB_747	5_10_2_1_no_mouse.166	Organic Nitrogen	K17069	cysteine synthase [EC:2.5.1.47] [RN:R00897]	Cysteine biosynthesis, serine => cysteine	Amino Acid		0.0
CBAJDB_1577	5_14_2_1_no_mouse.62	Organic Nitrogen	K17069	cysteine synthase [EC:2.5.1.47] [RN:R00897]	Cysteine biosynthesis, serine => cysteine	Amino Acid		0.0
CBAJDB_190	LM_CoAss_bin.95	Organic Nitrogen	K17069	cysteine synthase [EC:2.5.1.47] [RN:R00897]	Cysteine biosynthesis, serine => cysteine	Amino Acid		0.0
CBAJDB_376	Control_CoAss_bin.94	Organic Nitrogen	K17069	cysteine synthase [EC:2.5.1.47] [RN:R00897]	Cysteine biosynthesis, serine => cysteine	Amino Acid		0.0
CBAJDB_966	5_10_2_5.52	Organic Nitrogen	K17069	cysteine synthase [EC:2.5.1.47] [RN:R00897]	Cysteine biosynthesis, serine => cysteine	Amino Acid		0.0
CBAJDB_943	5_10_2_5.31	Organic Nitrogen	K17069	cysteine synthase [EC:2.5.1.47] [RN:R00897]	Cysteine biosynthesis, serine => cysteine	Amino Acid		0.0
CBAJDB_414	KS_bin.19	Organic Nitrogen	K17069	cysteine synthase [EC:2.5.1.47] [RN:R00897]	Cysteine biosynthesis, serine => cysteine	Amino Acid		0.0
CBAJDB_1273	5_10_2_8.61	Organic Nitrogen	K17069	cysteine synthase [EC:2.5.1.47] [RN:R00897]	Cysteine biosynthesis, serine => cysteine	Amino Acid		0.0
CBAJDB_469	LP_bin.71	Organic Nitrogen	K17069	cysteine synthase [EC:2.5.1.47] [RN:R00897]	Cysteine biosynthesis, serine => cysteine	Amino Acid		0.0
CBAJDB_1338	5_10_2_8_no_mouse.12	Organic Nitrogen	K17069	cysteine synthase [EC:2.5.1.47] [RN:R00897]	Cysteine biosynthesis, serine => cysteine	Amino Acid		0.0
CBAJDB_269	LO_bin.115	Organic Nitrogen	K17069	cysteine synthase [EC:2.5.1.47] [RN:R00897]	Cysteine biosynthesis, serine => cysteine	Amino Acid		0.0
CBAJDB_621	5_10_2_1.52	Organic Nitrogen	K17069	cysteine synthase [EC:2.5.1.47] [RN:R00897]	Cysteine biosynthesis, serine => cysteine	Amino Acid		0.0
CBAJDB_1769	5_14_2_5_no_mouse.30	Organic Nitrogen	K17069	cysteine synthase [EC:2.5.1.47] [RN:R00897]	Cysteine biosynthesis, serine => cysteine	Amino Acid		0.0
CBAJDB_1188	5_10_2_5_no_mouse.97	Organic Nitrogen	K17069	cysteine synthase [EC:2.5.1.47] [RN:R00897]	Cysteine biosynthesis, serine => cysteine	Amino Acid		0.0
CBAJDB_1539	5_14_2_1_no_mouse.28	Organic Nitrogen	K17069	cysteine synthase [EC:2.5.1.47] [RN:R00897]	Cysteine biosynthesis, serine => cysteine	Amino Acid		0.0
CBAJDB_512	5_10_2_1.105	Organic Nitrogen	K17069	cysteine synthase [EC:2.5.1.47] [RN:R00897]	Cysteine biosynthesis, serine => cysteine	Amino Acid		0.0
CBAJDB_350	Control_CoAss_bin.125	Organic Nitrogen	K17069	cysteine synthase [EC:2.5.1.47] [RN:R00897]	Cysteine biosynthesis, serine => cysteine	Amino Acid		0.0
CBAJDB_449	All_MegahitCoAss_bin.93	Organic Nitrogen	K17069	cysteine synthase [EC:2.5.1.47] [RN:R00897]	Cysteine biosynthesis, serine => cysteine	Amino Acid		0.0
CBAJDB_235	LM_CoAss_bin.39	Organic Nitrogen	K17069	cysteine synthase [EC:2.5.1.47] [RN:R00897]	Cysteine biosynthesis, serine => cysteine	Amino Acid		0.0
CBAJDB_530	5_10_2_1.121	Organic Nitrogen	K17069	cysteine synthase [EC:2.5.1.47] [RN:R00897]	Cysteine biosynthesis, serine => cysteine	Amino Acid		0.0
CBAJDB_306	LP_meg_bin.22	Organic Nitrogen	K17069	cysteine synthase [EC:2.5.1.47] [RN:R00897]	Cysteine biosynthesis, serine => cysteine	Amino Acid		0.0
CBAJDB_97	LP_meg_bin.74	Organic Nitrogen	K17069	cysteine synthase [EC:2.5.1.47] [RN:R00897]	Cysteine biosynthesis, serine => cysteine	Amino Acid		0.0
CBAJDB_125	All_IDBACoAss_bin.219	Organic Nitrogen	K17069	cysteine synthase [EC:2.5.1.47] [RN:R00897]	Cysteine biosynthesis, serine => cysteine	Amino Acid		0.0
CBAJDB_1518	5_14_2_1.9	Organic Nitrogen	K17069	cysteine synthase [EC:2.5.1.47] [RN:R00897]	Cysteine biosynthesis, serine => cysteine	Amino Acid		0.0
CBAJDB_361	LM_bin.81	Organic Nitrogen	K17069	cysteine synthase [EC:2.5.1.47] [RN:R00897]	Cysteine biosynthesis, serine => cysteine	Amino Acid		0.0
CBAJDB_656	5_10_2_1.84	Organic Nitrogen	K17069	cysteine synthase [EC:2.5.1.47] [RN:R00897]	Cysteine biosynthesis, serine => cysteine	Amino Acid		0.0
CBAJDB_1532	5_14_2_1_no_mouse.21	Organic Nitrogen	K17069	cysteine synthase [EC:2.5.1.47] [RN:R00897]	Cysteine biosynthesis, serine => cysteine	Amino Acid		0.0
CBAJDB_159	All_IDBACoAss_bin.125	Organic Nitrogen	K17069	cysteine synthase [EC:2.5.1.47] [RN:R00897]	Cysteine biosynthesis, serine => cysteine	Amino Acid		0.0
CBAJDB_135	LO_CoAss_bin.25	Organic Nitrogen	K17069	cysteine synthase [EC:2.5.1.47] [RN:R00897]	Cysteine biosynthesis, serine => cysteine	Amino Acid		0.0
CBAJDB_346	LM_CoAss_bin.1	Organic Nitrogen	K17069	cysteine synthase [EC:2.5.1.47] [RN:R00897]	Cysteine biosynthesis, serine => cysteine	Amino Acid		0.0
CBAJDB_853	5_10_2_5.11	Organic Nitrogen	K17069	cysteine synthase [EC:2.5.1.47] [RN:R00897]	Cysteine biosynthesis, serine => cysteine	Amino Acid		0.0
CBAJDB_114	All_MegahitCoAss_bin.195	Organic Nitrogen	K17069	cysteine synthase [EC:2.5.1.47] [RN:R00897]	Cysteine biosynthesis, serine => cysteine	Amino Acid		0.0
CBAJDB_34	LO_CoAss_bin.41	Organic Nitrogen	K17069	cysteine synthase [EC:2.5.1.47] [RN:R00897]	Cysteine biosynthesis, serine => cysteine	Amino Acid		0.0
CBAJDB_206	All_IDBACoAss_bin.116	Organic Nitrogen	K17069	cysteine synthase [EC:2.5.1.47] [RN:R00897]	Cysteine biosynthesis, serine => cysteine	Amino Acid		0.0
CBAJDB_1686	5_14_2_5.20	Organic Nitrogen	K17069	cysteine synthase [EC:2.5.1.47] [RN:R00897]	Cysteine biosynthesis, serine => cysteine	Amino Acid		0.0
CBAJDB_1781	5_14_2_5_no_mouse.41	Organic Nitrogen	K17069	cysteine synthase [EC:2.5.1.47] [RN:R00897]	Cysteine biosynthesis, serine => cysteine	Amino Acid		0.0
CBAJDB_515	5_10_2_1.108	Organic Nitrogen	K17069	cysteine synthase [EC:2.5.1.47] [RN:R00897]	Cysteine biosynthesis, serine => cysteine	Amino Acid		0.0
CBAJDB_1527	5_14_2_1_no_mouse.17	Organic Nitrogen	K17069	cysteine synthase [EC:2.5.1.47] [RN:R00897]	Cysteine biosynthesis, serine => cysteine	Amino Acid		0.0
CBAJDB_826	5_10_2_1_no_mouse.86	Organic Nitrogen	K17069	cysteine synthase [EC:2.5.1.47] [RN:R00897]	Cysteine biosynthesis, serine => cysteine	Amino Acid		0.0
CBAJDB_1603	5_14_2_1_no_salm.21	Organic Nitrogen	K17069	cysteine synthase [EC:2.5.1.47] [RN:R00897]	Cysteine biosynthesis, serine => cysteine	Amino Acid		0.0
CBAJDB_406	Control_CoAss_bin.44	Organic Nitrogen	K17069	cysteine synthase [EC:2.5.1.47] [RN:R00897]	Cysteine biosynthesis, serine => cysteine	Amino Acid		0.0
CBAJDB_681	5_10_2_1_no_mouse.106	Organic Nitrogen	K17069	cysteine synthase [EC:2.5.1.47] [RN:R00897]	Cysteine biosynthesis, serine => cysteine	Amino Acid		0.0
CBAJDB_327	KS_meg_bin.69	Organic Nitrogen	K17069	cysteine synthase [EC:2.5.1.47] [RN:R00897]	Cysteine biosynthesis, serine => cysteine	Amino Acid		0.0
CBAJDB_371	LO_CoAss_bin.15	Organic Nitrogen	K17069	cysteine synthase [EC:2.5.1.47] [RN:R00897]	Cysteine biosynthesis, serine => cysteine	Amino Acid		0.0
CBAJDB_977	5_10_2_5.62	Organic Nitrogen	K17069	cysteine synthase [EC:2.5.1.47] [RN:R00897]	Cysteine biosynthesis, serine => cysteine	Amino Acid		0.0
CBAJDB_404	Control_CoAss_bin.126	Organic Nitrogen	K17069	cysteine synthase [EC:2.5.1.47] [RN:R00897]	Cysteine biosynthesis, serine => cysteine	Amino Acid		0.0
CBAJDB_487	LP_bin.86	Organic Nitrogen	K17069	cysteine synthase [EC:2.5.1.47] [RN:R00897]	Cysteine biosynthesis, serine => cysteine	Amino Acid		0.0
CBAJDB_1537	5_14_2_1_no_mouse.26	Organic Nitrogen	K17069	cysteine synthase [EC:2.5.1.47] [RN:R00897]	Cysteine biosynthesis, serine => cysteine	Amino Acid		0.0
CBAJDB_1889	5_14_4_8_no_mouse.8	Organic Nitrogen	K17069	cysteine synthase [EC:2.5.1.47] [RN:R00897]	Cysteine biosynthesis, serine => cysteine	Amino Acid		0.0
CBAJDB_166	All_IDBACoAss_bin.93	Organic Nitrogen	K17069	cysteine synthase [EC:2.5.1.47] [RN:R00897]	Cysteine biosynthesis, serine => cysteine	Amino Acid		0.0
CBAJDB_197	LO_CoAss_bin.48	Organic Nitrogen	K17069	cysteine synthase [EC:2.5.1.47] [RN:R00897]	Cysteine biosynthesis, serine => cysteine	Amino Acid		0.0
CBAJDB_1259	5_10_2_8.49	Organic Nitrogen	K17069	cysteine synthase [EC:2.5.1.47] [RN:R00897]	Cysteine biosynthesis, serine => cysteine	Amino Acid		0.0
CBAJDB_43	All_IDBACoAss_bin.59	Organic Nitrogen	K17069	cysteine synthase [EC:2.5.1.47] [RN:R00897]	Cysteine biosynthesis, serine => cysteine	Amino Acid		0.0
CBAJDB_364	KS_meg_bin.34	Organic Nitrogen	K17069	cysteine synthase [EC:2.5.1.47] [RN:R00897]	Cysteine biosynthesis, serine => cysteine	Amino Acid		0.0
CBAJDB_616	5_10_2_1.48	Organic Nitrogen	K17069	cysteine synthase [EC:2.5.1.47] [RN:R00897]	Cysteine biosynthesis, serine => cysteine	Amino Acid		0.0
CBAJDB_213	KE_bin.1co	Organic Nitrogen	K17069	cysteine synthase [EC:2.5.1.47] [RN:R00897]	Cysteine biosynthesis, serine => cysteine	Amino Acid		0.0
CBAJDB_482	KL_meg_bin.4	Organic Nitrogen	K17069	cysteine synthase [EC:2.5.1.47] [RN:R00897]	Cysteine biosynthesis, serine => cysteine	Amino Acid		0.0
CBAJDB_392	LP_meg_bin.73	Organic Nitrogen	K17069	cysteine synthase [EC:2.5.1.47] [RN:R00897]	Cysteine biosynthesis, serine => cysteine	Amino Acid		0.0
CBAJDB_1499	5_14_2_1.60	Organic Nitrogen	K17069	cysteine synthase [EC:2.5.1.47] [RN:R00897]	Cysteine biosynthesis, serine => cysteine	Amino Acid		0.0
CBAJDB_901	5_10_2_5.153	Organic Nitrogen	K17069	cysteine synthase [EC:2.5.1.47] [RN:R00897]	Cysteine biosynthesis, serine => cysteine	Amino Acid		0.0
CBAJDB_39	KS_bin.91	Organic Nitrogen	K17069	cysteine synthase [EC:2.5.1.47] [RN:R00897]	Cysteine biosynthesis, serine => cysteine	Amino Acid		0.0
CBAJDB_366	LM_meg_bin.62	Organic Nitrogen	K17069	cysteine synthase [EC:2.5.1.47] [RN:R00897]	Cysteine biosynthesis, serine => cysteine	Amino Acid		0.0
CBAJDB_413	All_IDBACoAss_bin.82	Organic Nitrogen	K17069	cysteine synthase [EC:2.5.1.47] [RN:R00897]	Cysteine biosynthesis, serine => cysteine	Amino Acid		0.0
CBAJDB_1714	5_14_2_5.46	Organic Nitrogen	K17069	cysteine synthase [EC:2.5.1.47] [RN:R00897]	Cysteine biosynthesis, serine => cysteine	Amino Acid		0.0
CBAJDB_11	LM_CoAss_bin.65	Organic Nitrogen	K17069	cysteine synthase [EC:2.5.1.47] [RN:R00897]	Cysteine biosynthesis, serine => cysteine	Amino Acid		0.0
CBAJDB_6	LP_bin.22	Organic Nitrogen	K17069	cysteine synthase [EC:2.5.1.47] [RN:R00897]	Cysteine biosynthesis, serine => cysteine	Amino Acid		0.0
CBAJDB_979	5_10_2_5.64	Organic Nitrogen	K17069	cysteine synthase [EC:2.5.1.47] [RN:R00897]	Cysteine biosynthesis, serine => cysteine	Amino Acid		0.0
CBAJDB_412	All_IDBACoAss_bin.146	Organic Nitrogen	K17069	cysteine synthase [EC:2.5.1.47] [RN:R00897]	Cysteine biosynthesis, serine => cysteine	Amino Acid		0.0
CBAJDB_594	5_10_2_1.28	Organic Nitrogen	K17069	cysteine synthase [EC:2.5.1.47] [RN:R00897]	Cysteine biosynthesis, serine => cysteine	Amino Acid		0.0
CBAJDB_280	LM_bin.85	Organic Nitrogen	K17069	cysteine synthase [EC:2.5.1.47] [RN:R00897]	Cysteine biosynthesis, serine => cysteine	Amino Acid		0.0
CBAJDB_1	Control_CoAss_bin.57	Organic Nitrogen	K17069	cysteine synthase [EC:2.5.1.47] [RN:R00897]	Cysteine biosynthesis, serine => cysteine	Amino Acid		0.0
CBAJDB_1163	5_10_2_5_no_mouse.74	Organic Nitrogen	K17069	cysteine synthase [EC:2.5.1.47] [RN:R00897]	Cysteine biosynthesis, serine => cysteine	Amino Acid		0.0
CBAJDB_163	All_MegahitCoAss_bin.181	Organic Nitrogen	K00013	histidinol dehydrogenase [EC:1.1.1.23] [RN:R03012 R01163]	Histidine biosynthesis, PRPP => histidine	Amino Acid		1.0
CBAJDB_387	KS_bin.31	Organic Nitrogen	K00013	histidinol dehydrogenase [EC:1.1.1.23] [RN:R03012 R01163]	Histidine biosynthesis, PRPP => histidine	Amino Acid		2.0
CBAJDB_491	KE_salmonella_man_1	Organic Nitrogen	K00013	histidinol dehydrogenase [EC:1.1.1.23] [RN:R03012 R01163]	Histidine biosynthesis, PRPP => histidine	Amino Acid		1.0
CBAJDB_108	All_MegahitCoAss_bin.108	Organic Nitrogen	K00013	histidinol dehydrogenase [EC:1.1.1.23] [RN:R03012 R01163]	Histidine biosynthesis, PRPP => histidine	Amino Acid		0.0
CBAJDB_340	LO_meg_bin.85	Organic Nitrogen	K00013	histidinol dehydrogenase [EC:1.1.1.23] [RN:R03012 R01163]	Histidine biosynthesis, PRPP => histidine	Amino Acid		0.0
CBAJDB_246	All_IDBACoAss_bin.155	Organic Nitrogen	K00013	histidinol dehydrogenase [EC:1.1.1.23] [RN:R03012 R01163]	Histidine biosynthesis, PRPP => histidine	Amino Acid		1.0
CBAJDB_462	KS_bin.88	Organic Nitrogen	K00013	histidinol dehydrogenase [EC:1.1.1.23] [RN:R03012 R01163]	Histidine biosynthesis, PRPP => histidine	Amino Acid		1.0
CBAJDB_237	LM_CoAss_bin.98	Organic Nitrogen	K00013	histidinol dehydrogenase [EC:1.1.1.23] [RN:R03012 R01163]	Histidine biosynthesis, PRPP => histidine	Amino Acid		1.0
CBAJDB_474	All_MegahitCoAss_bin.78	Organic Nitrogen	K00013	histidinol dehydrogenase [EC:1.1.1.23] [RN:R03012 R01163]	Histidine biosynthesis, PRPP => histidine	Amino Acid		1.0
CBAJDB_14	LM_man_bin_alistipes	Organic Nitrogen	K00013	histidinol dehydrogenase [EC:1.1.1.23] [RN:R03012 R01163]	Histidine biosynthesis, PRPP => histidine	Amino Acid		0.0
CBAJDB_279	All_IDBACoAss_bin.51	Organic Nitrogen	K00013	histidinol dehydrogenase [EC:1.1.1.23] [RN:R03012 R01163]	Histidine biosynthesis, PRPP => histidine	Amino Acid		1.0
CBAJDB_1691	5_14_2_5.25	Organic Nitrogen	K00013	histidinol dehydrogenase [EC:1.1.1.23] [RN:R03012 R01163]	Histidine biosynthesis, PRPP => histidine	Amino Acid		0.0
CBAJDB_129	All_IDBACoAss_bin.65	Organic Nitrogen	K00013	histidinol dehydrogenase [EC:1.1.1.23] [RN:R03012 R01163]	Histidine biosynthesis, PRPP => histidine	Amino Acid		1.0
CBAJDB_453	LO_meg_bin.55	Organic Nitrogen	K00013	histidinol dehydrogenase [EC:1.1.1.23] [RN:R03012 R01163]	Histidine biosynthesis, PRPP => histidine	Amino Acid		1.0
CBAJDB_632	5_10_2_1.62	Organic Nitrogen	K00013	histidinol dehydrogenase [EC:1.1.1.23] [RN:R03012 R01163]	Histidine biosynthesis, PRPP => histidine	Amino Acid		1.0
CBAJDB_1507	5_14_2_1.68	Organic Nitrogen	K00013	histidinol dehydrogenase [EC:1.1.1.23] [RN:R03012 R01163]	Histidine biosynthesis, PRPP => histidine	Amino Acid		0.0
CBAJDB_1558	5_14_2_1_no_mouse.45	Organic Nitrogen	K00013	histidinol dehydrogenase [EC:1.1.1.23] [RN:R03012 R01163]	Histidine biosynthesis, PRPP => histidine	Amino Acid		1.0
CBAJDB_992	5_10_2_5.76	Organic Nitrogen	K00013	histidinol dehydrogenase [EC:1.1.1.23] [RN:R03012 R01163]	Histidine biosynthesis, PRPP => histidine	Amino Acid		1.0
CBAJDB_641	5_10_2_1.70	Organic Nitrogen	K00013	histidinol dehydrogenase [EC:1.1.1.23] [RN:R03012 R01163]	Histidine biosynthesis, PRPP => histidine	Amino Acid		1.0
CBAJDB_352	Control_CoAss_bin.79	Organic Nitrogen	K00013	histidinol dehydrogenase [EC:1.1.1.23] [RN:R03012 R01163]	Histidine biosynthesis, PRPP => histidine	Amino Acid		1.0
CBAJDB_331	KS_bin.96	Organic Nitrogen	K00013	histidinol dehydrogenase [EC:1.1.1.23] [RN:R03012 R01163]	Histidine biosynthesis, PRPP => histidine	Amino Acid		1.0
CBAJDB_476	LO_bin.102	Organic Nitrogen	K00013	histidinol dehydrogenase [EC:1.1.1.23] [RN:R03012 R01163]	Histidine biosynthesis, PRPP => histidine	Amino Acid		0.0
CBAJDB_130	All_IDBACoAss_bin.75	Organic Nitrogen	K00013	histidinol dehydrogenase [EC:1.1.1.23] [RN:R03012 R01163]	Histidine biosynthesis, PRPP => histidine	Amino Acid		1.0
CBAJDB_54	KS_meg_bin.20	Organic Nitrogen	K00013	histidinol dehydrogenase [EC:1.1.1.23] [RN:R03012 R01163]	Histidine biosynthesis, PRPP => histidine	Amino Acid		1.0
CBAJDB_484	All_MegahitCoAss_bin.160	Organic Nitrogen	K00013	histidinol dehydrogenase [EC:1.1.1.23] [RN:R03012 R01163]	Histidine biosynthesis, PRPP => histidine	Amino Acid		0.0
CBAJDB_1561	5_14_2_1_no_mouse.48	Organic Nitrogen	K00013	histidinol dehydrogenase [EC:1.1.1.23] [RN:R03012 R01163]	Histidine biosynthesis, PRPP => histidine	Amino Acid		1.0
CBAJDB_1758	5_14_2_5_no_mouse.20	Organic Nitrogen	K00013	histidinol dehydrogenase [EC:1.1.1.23] [RN:R03012 R01163]	Histidine biosynthesis, PRPP => histidine	Amino Acid		0.0
CBAJDB_1522	5_14_2_1_no_mouse.12	Organic Nitrogen	K00013	histidinol dehydrogenase [EC:1.1.1.23] [RN:R03012 R01163]	Histidine biosynthesis, PRPP => histidine	Amino Acid		0.0
CBAJDB_912	5_10_2_5.163	Organic Nitrogen	K00013	histidinol dehydrogenase [EC:1.1.1.23] [RN:R03012 R01163]	Histidine biosynthesis, PRPP => histidine	Amino Acid		0.0
CBAJDB_303	LM_meg_bin.54	Organic Nitrogen	K00013	histidinol dehydrogenase [EC:1.1.1.23] [RN:R03012 R01163]	Histidine biosynthesis, PRPP => histidine	Amino Acid		1.0
CBAJDB_497	LP_man_bin_akkermansia	Organic Nitrogen	K00013	histidinol dehydrogenase [EC:1.1.1.23] [RN:R03012 R01163]	Histidine biosynthesis, PRPP => histidine	Amino Acid		1.0
CBAJDB_174	All_IDBACoAss_bin.4	Organic Nitrogen	K00013	histidinol dehydrogenase [EC:1.1.1.23] [RN:R03012 R01163]	Histidine biosynthesis, PRPP => histidine	Amino Acid		1.0
CBAJDB_804	5_10_2_1_no_mouse.66	Organic Nitrogen	K00013	histidinol dehydrogenase [EC:1.1.1.23] [RN:R03012 R01163]	Histidine biosynthesis, PRPP => histidine	Amino Acid		1.0
CBAJDB_257	LP_meg_bin.89	Organic Nitrogen	K00013	histidinol dehydrogenase [EC:1.1.1.23] [RN:R03012 R01163]	Histidine biosynthesis, PRPP => histidine	Amino Acid		1.0
CBAJDB_69	LM_CoAss_bin.99	Organic Nitrogen	K00013	histidinol dehydrogenase [EC:1.1.1.23] [RN:R03012 R01163]	Histidine biosynthesis, PRPP => histidine	Amino Acid		1.0
CBAJDB_1474	5_14_2_1.38	Organic Nitrogen	K00013	histidinol dehydrogenase [EC:1.1.1.23] [RN:R03012 R01163]	Histidine biosynthesis, PRPP => histidine	Amino Acid		1.0
CBAJDB_368	LM_meg_bin.74	Organic Nitrogen	K00013	histidinol dehydrogenase [EC:1.1.1.23] [RN:R03012 R01163]	Histidine biosynthesis, PRPP => histidine	Amino Acid		1.0
CBAJDB_1227	5_10_2_8.2	Organic Nitrogen	K00013	histidinol dehydrogenase [EC:1.1.1.23] [RN:R03012 R01163]	Histidine biosynthesis, PRPP => histidine	Amino Acid		0.0
CBAJDB_50	LO_bin.20	Organic Nitrogen	K00013	histidinol dehydrogenase [EC:1.1.1.23] [RN:R03012 R01163]	Histidine biosynthesis, PRPP => histidine	Amino Acid		0.0
CBAJDB_291	LO_meg_bin.27	Organic Nitrogen	K00013	histidinol dehydrogenase [EC:1.1.1.23] [RN:R03012 R01163]	Histidine biosynthesis, PRPP => histidine	Amino Acid		1.0
CBAJDB_459	Control_CoAss_bin.133	Organic Nitrogen	K00013	histidinol dehydrogenase [EC:1.1.1.23] [RN:R03012 R01163]	Histidine biosynthesis, PRPP => histidine	Amino Acid		0.0
CBAJDB_993	5_10_2_5.77	Organic Nitrogen	K00013	histidinol dehydrogenase [EC:1.1.1.23] [RN:R03012 R01163]	Histidine biosynthesis, PRPP => histidine	Amino Acid		1.0
CBAJDB_144	LO_meg_bin.19	Organic Nitrogen	K00013	histidinol dehydrogenase [EC:1.1.1.23] [RN:R03012 R01163]	Histidine biosynthesis, PRPP => histidine	Amino Acid		1.0
CBAJDB_595	5_10_2_1.29	Organic Nitrogen	K00013	histidinol dehydrogenase [EC:1.1.1.23] [RN:R03012 R01163]	Histidine biosynthesis, PRPP => histidine	Amino Acid		1.0
CBAJDB_1055	5_10_2_5_no_mouse.132	Organic Nitrogen	K00013	histidinol dehydrogenase [EC:1.1.1.23] [RN:R03012 R01163]	Histidine biosynthesis, PRPP => histidine	Amino Acid		1.0
CBAJDB_1093	5_10_2_5_no_mouse.167	Organic Nitrogen	K00013	histidinol dehydrogenase [EC:1.1.1.23] [RN:R03012 R01163]	Histidine biosynthesis, PRPP => histidine	Amino Acid		1.0
CBAJDB_1111	5_10_2_5_no_mouse.27	Organic Nitrogen	K00013	histidinol dehydrogenase [EC:1.1.1.23] [RN:R03012 R01163]	Histidine biosynthesis, PRPP => histidine	Amino Acid		1.0
CBAJDB_243	All_MegahitCoAss_bin.241	Organic Nitrogen	K00013	histidinol dehydrogenase [EC:1.1.1.23] [RN:R03012 R01163]	Histidine biosynthesis, PRPP => histidine	Amino Acid		1.0
CBAJDB_370	LP_meg_bin.63	Organic Nitrogen	K00013	histidinol dehydrogenase [EC:1.1.1.23] [RN:R03012 R01163]	Histidine biosynthesis, PRPP => histidine	Amino Acid		1.0
CBAJDB_1235	5_10_2_8.27	Organic Nitrogen	K00013	histidinol dehydrogenase [EC:1.1.1.23] [RN:R03012 R01163]	Histidine biosynthesis, PRPP => histidine	Amino Acid		1.0
CBAJDB_914	5_10_2_5.165	Organic Nitrogen	K00013	histidinol dehydrogenase [EC:1.1.1.23] [RN:R03012 R01163]	Histidine biosynthesis, PRPP => histidine	Amino Acid		0.0
CBAJDB_265	LM_bin.92	Organic Nitrogen	K00013	histidinol dehydrogenase [EC:1.1.1.23] [RN:R03012 R01163]	Histidine biosynthesis, PRPP => histidine	Amino Acid		1.0
CBAJDB_472	All_MegahitCoAss_bin.87	Organic Nitrogen	K00013	histidinol dehydrogenase [EC:1.1.1.23] [RN:R03012 R01163]	Histidine biosynthesis, PRPP => histidine	Amino Acid		1.0
CBAJDB_126	All_IDBACoAss_bin.239	Organic Nitrogen	K00013	histidinol dehydrogenase [EC:1.1.1.23] [RN:R03012 R01163]	Histidine biosynthesis, PRPP => histidine	Amino Acid		1.0
CBAJDB_332	KS_bin.50	Organic Nitrogen	K00013	histidinol dehydrogenase [EC:1.1.1.23] [RN:R03012 R01163]	Histidine biosynthesis, PRPP => histidine	Amino Acid		0.0
CBAJDB_600	5_10_2_1.33	Organic Nitrogen	K00013	histidinol dehydrogenase [EC:1.1.1.23] [RN:R03012 R01163]	Histidine biosynthesis, PRPP => histidine	Amino Acid		0.0
CBAJDB_1883	5_14_4_8_no_mouse.2	Organic Nitrogen	K00013	histidinol dehydrogenase [EC:1.1.1.23] [RN:R03012 R01163]	Histidine biosynthesis, PRPP => histidine	Amino Acid		0.0
CBAJDB_115	All_MegahitCoAss_bin.200	Organic Nitrogen	K00013	histidinol dehydrogenase [EC:1.1.1.23] [RN:R03012 R01163]	Histidine biosynthesis, PRPP => histidine	Amino Acid		1.0
CBAJDB_419	KS_meg_bin.56	Organic Nitrogen	K00013	histidinol dehydrogenase [EC:1.1.1.23] [RN:R03012 R01163]	Histidine biosynthesis, PRPP => histidine	Amino Acid		1.0
CBAJDB_399	LP_CoAss_bin.59	Organic Nitrogen	K00013	histidinol dehydrogenase [EC:1.1.1.23] [RN:R03012 R01163]	Histidine biosynthesis, PRPP => histidine	Amino Acid		1.0
CBAJDB_89	LO_meg_bin.100	Organic Nitrogen	K00013	histidinol dehydrogenase [EC:1.1.1.23] [RN:R03012 R01163]	Histidine biosynthesis, PRPP => histidine	Amino Acid		1.0
CBAJDB_347	LM_CoAss_bin.47	Organic Nitrogen	K00013	histidinol dehydrogenase [EC:1.1.1.23] [RN:R03012 R01163]	Histidine biosynthesis, PRPP => histidine	Amino Acid		1.0
CBAJDB_193	KS_bin.49	Organic Nitrogen	K00013	histidinol dehydrogenase [EC:1.1.1.23] [RN:R03012 R01163]	Histidine biosynthesis, PRPP => histidine	Amino Acid		1.0
CBAJDB_315	All_IDBACoAss_bin.215	Organic Nitrogen	K00013	histidinol dehydrogenase [EC:1.1.1.23] [RN:R03012 R01163]	Histidine biosynthesis, PRPP => histidine	Amino Acid		1.0
CBAJDB_31	LM_meg_bin.23	Organic Nitrogen	K00013	histidinol dehydrogenase [EC:1.1.1.23] [RN:R03012 R01163]	Histidine biosynthesis, PRPP => histidine	Amino Acid		1.0
CBAJDB_1071	5_10_2_5_no_mouse.147	Organic Nitrogen	K00013	histidinol dehydrogenase [EC:1.1.1.23] [RN:R03012 R01163]	Histidine biosynthesis, PRPP => histidine	Amino Acid		1.0
CBAJDB_221	All_MegahitCoAss_bin.130	Organic Nitrogen	K00013	histidinol dehydrogenase [EC:1.1.1.23] [RN:R03012 R01163]	Histidine biosynthesis, PRPP => histidine	Amino Acid		1.0
CBAJDB_70	LM_bin.110	Organic Nitrogen	K00013	histidinol dehydrogenase [EC:1.1.1.23] [RN:R03012 R01163]	Histidine biosynthesis, PRPP => histidine	Amino Acid		1.0
CBAJDB_46	LM_bin.79	Organic Nitrogen	K00013	histidinol dehydrogenase [EC:1.1.1.23] [RN:R03012 R01163]	Histidine biosynthesis, PRPP => histidine	Amino Acid		0.0
CBAJDB_813	5_10_2_1_no_mouse.74	Organic Nitrogen	K00013	histidinol dehydrogenase [EC:1.1.1.23] [RN:R03012 R01163]	Histidine biosynthesis, PRPP => histidine	Amino Acid		1.0
CBAJDB_657	5_10_2_1.85	Organic Nitrogen	K00013	histidinol dehydrogenase [EC:1.1.1.23] [RN:R03012 R01163]	Histidine biosynthesis, PRPP => histidine	Amino Acid		1.0
CBAJDB_427	LM_meg_bin.36	Organic Nitrogen	K00013	histidinol dehydrogenase [EC:1.1.1.23] [RN:R03012 R01163]	Histidine biosynthesis, PRPP => histidine	Amino Acid		0.0
CBAJDB_1243	5_10_2_8.34	Organic Nitrogen	K00013	histidinol dehydrogenase [EC:1.1.1.23] [RN:R03012 R01163]	Histidine biosynthesis, PRPP => histidine	Amino Acid		1.0
CBAJDB_382	All_IDBACoAss_bin.182	Organic Nitrogen	K00013	histidinol dehydrogenase [EC:1.1.1.23] [RN:R03012 R01163]	Histidine biosynthesis, PRPP => histidine	Amino Acid		1.0
CBAJDB_962	5_10_2_5.49	Organic Nitrogen	K00013	histidinol dehydrogenase [EC:1.1.1.23] [RN:R03012 R01163]	Histidine biosynthesis, PRPP => histidine	Amino Acid		1.0
CBAJDB_879	5_10_2_5.133	Organic Nitrogen	K00013	histidinol dehydrogenase [EC:1.1.1.23] [RN:R03012 R01163]	Histidine biosynthesis, PRPP => histidine	Amino Acid		1.0
CBAJDB_789	5_10_2_1_no_mouse.52	Organic Nitrogen	K00013	histidinol dehydrogenase [EC:1.1.1.23] [RN:R03012 R01163]	Histidine biosynthesis, PRPP => histidine	Amino Acid		1.0
CBAJDB_1492	5_14_2_1.54	Organic Nitrogen	K00013	histidinol dehydrogenase [EC:1.1.1.23] [RN:R03012 R01163]	Histidine biosynthesis, PRPP => histidine	Amino Acid		1.0
CBAJDB_47	KS_meg_bin.28	Organic Nitrogen	K00013	histidinol dehydrogenase [EC:1.1.1.23] [RN:R03012 R01163]	Histidine biosynthesis, PRPP => histidine	Amino Acid		0.0
CBAJDB_829	5_10_2_1_no_mouse.89	Organic Nitrogen	K00013	histidinol dehydrogenase [EC:1.1.1.23] [RN:R03012 R01163]	Histidine biosynthesis, PRPP => histidine	Amino Acid		1.0
CBAJDB_1767	5_14_2_5_no_mouse.29	Organic Nitrogen	K00013	histidinol dehydrogenase [EC:1.1.1.23] [RN:R03012 R01163]	Histidine biosynthesis, PRPP => histidine	Amino Acid		1.0
CBAJDB_719	5_10_2_1_no_mouse.140	Organic Nitrogen	K00013	histidinol dehydrogenase [EC:1.1.1.23] [RN:R03012 R01163]	Histidine biosynthesis, PRPP => histidine	Amino Acid		0.0
CBAJDB_919	5_10_2_5.17	Organic Nitrogen	K00013	histidinol dehydrogenase [EC:1.1.1.23] [RN:R03012 R01163]	Histidine biosynthesis, PRPP => histidine	Amino Acid		0.0
CBAJDB_141	All_IDBACoAss_bin.56	Organic Nitrogen	K00013	histidinol dehydrogenase [EC:1.1.1.23] [RN:R03012 R01163]	Histidine biosynthesis, PRPP => histidine	Amino Acid		1.0
CBAJDB_120	All_IDBACoAss_bin.10	Organic Nitrogen	K00013	histidinol dehydrogenase [EC:1.1.1.23] [RN:R03012 R01163]	Histidine biosynthesis, PRPP => histidine	Amino Acid		1.0
CBAJDB_365	LM_meg_bin.103	Organic Nitrogen	K00013	histidinol dehydrogenase [EC:1.1.1.23] [RN:R03012 R01163]	Histidine biosynthesis, PRPP => histidine	Amino Acid		0.0
CBAJDB_1794	5_14_2_5_no_mouse.8	Organic Nitrogen	K00013	histidinol dehydrogenase [EC:1.1.1.23] [RN:R03012 R01163]	Histidine biosynthesis, PRPP => histidine	Amino Acid		1.0
CBAJDB_154	LO_meg_bin.81	Organic Nitrogen	K00013	histidinol dehydrogenase [EC:1.1.1.23] [RN:R03012 R01163]	Histidine biosynthesis, PRPP => histidine	Amino Acid		1.0
CBAJDB_747	5_10_2_1_no_mouse.166	Organic Nitrogen	K00013	histidinol dehydrogenase [EC:1.1.1.23] [RN:R03012 R01163]	Histidine biosynthesis, PRPP => histidine	Amino Acid		1.0
CBAJDB_1577	5_14_2_1_no_mouse.62	Organic Nitrogen	K00013	histidinol dehydrogenase [EC:1.1.1.23] [RN:R03012 R01163]	Histidine biosynthesis, PRPP => histidine	Amino Acid		1.0
CBAJDB_190	LM_CoAss_bin.95	Organic Nitrogen	K00013	histidinol dehydrogenase [EC:1.1.1.23] [RN:R03012 R01163]	Histidine biosynthesis, PRPP => histidine	Amino Acid		1.0
CBAJDB_376	Control_CoAss_bin.94	Organic Nitrogen	K00013	histidinol dehydrogenase [EC:1.1.1.23] [RN:R03012 R01163]	Histidine biosynthesis, PRPP => histidine	Amino Acid		0.0
CBAJDB_966	5_10_2_5.52	Organic Nitrogen	K00013	histidinol dehydrogenase [EC:1.1.1.23] [RN:R03012 R01163]	Histidine biosynthesis, PRPP => histidine	Amino Acid		1.0
CBAJDB_943	5_10_2_5.31	Organic Nitrogen	K00013	histidinol dehydrogenase [EC:1.1.1.23] [RN:R03012 R01163]	Histidine biosynthesis, PRPP => histidine	Amino Acid		1.0
CBAJDB_414	KS_bin.19	Organic Nitrogen	K00013	histidinol dehydrogenase [EC:1.1.1.23] [RN:R03012 R01163]	Histidine biosynthesis, PRPP => histidine	Amino Acid		0.0
CBAJDB_1273	5_10_2_8.61	Organic Nitrogen	K00013	histidinol dehydrogenase [EC:1.1.1.23] [RN:R03012 R01163]	Histidine biosynthesis, PRPP => histidine	Amino Acid		1.0
CBAJDB_469	LP_bin.71	Organic Nitrogen	K00013	histidinol dehydrogenase [EC:1.1.1.23] [RN:R03012 R01163]	Histidine biosynthesis, PRPP => histidine	Amino Acid		0.0
CBAJDB_1338	5_10_2_8_no_mouse.12	Organic Nitrogen	K00013	histidinol dehydrogenase [EC:1.1.1.23] [RN:R03012 R01163]	Histidine biosynthesis, PRPP => histidine	Amino Acid		0.0
CBAJDB_269	LO_bin.115	Organic Nitrogen	K00013	histidinol dehydrogenase [EC:1.1.1.23] [RN:R03012 R01163]	Histidine biosynthesis, PRPP => histidine	Amino Acid		1.0
CBAJDB_621	5_10_2_1.52	Organic Nitrogen	K00013	histidinol dehydrogenase [EC:1.1.1.23] [RN:R03012 R01163]	Histidine biosynthesis, PRPP => histidine	Amino Acid		0.0
CBAJDB_1769	5_14_2_5_no_mouse.30	Organic Nitrogen	K00013	histidinol dehydrogenase [EC:1.1.1.23] [RN:R03012 R01163]	Histidine biosynthesis, PRPP => histidine	Amino Acid		1.0
CBAJDB_1188	5_10_2_5_no_mouse.97	Organic Nitrogen	K00013	histidinol dehydrogenase [EC:1.1.1.23] [RN:R03012 R01163]	Histidine biosynthesis, PRPP => histidine	Amino Acid		1.0
CBAJDB_1539	5_14_2_1_no_mouse.28	Organic Nitrogen	K00013	histidinol dehydrogenase [EC:1.1.1.23] [RN:R03012 R01163]	Histidine biosynthesis, PRPP => histidine	Amino Acid		1.0
CBAJDB_512	5_10_2_1.105	Organic Nitrogen	K00013	histidinol dehydrogenase [EC:1.1.1.23] [RN:R03012 R01163]	Histidine biosynthesis, PRPP => histidine	Amino Acid		1.0
CBAJDB_350	Control_CoAss_bin.125	Organic Nitrogen	K00013	histidinol dehydrogenase [EC:1.1.1.23] [RN:R03012 R01163]	Histidine biosynthesis, PRPP => histidine	Amino Acid		1.0
CBAJDB_449	All_MegahitCoAss_bin.93	Organic Nitrogen	K00013	histidinol dehydrogenase [EC:1.1.1.23] [RN:R03012 R01163]	Histidine biosynthesis, PRPP => histidine	Amino Acid		0.0
CBAJDB_235	LM_CoAss_bin.39	Organic Nitrogen	K00013	histidinol dehydrogenase [EC:1.1.1.23] [RN:R03012 R01163]	Histidine biosynthesis, PRPP => histidine	Amino Acid		1.0
CBAJDB_530	5_10_2_1.121	Organic Nitrogen	K00013	histidinol dehydrogenase [EC:1.1.1.23] [RN:R03012 R01163]	Histidine biosynthesis, PRPP => histidine	Amino Acid		1.0
CBAJDB_306	LP_meg_bin.22	Organic Nitrogen	K00013	histidinol dehydrogenase [EC:1.1.1.23] [RN:R03012 R01163]	Histidine biosynthesis, PRPP => histidine	Amino Acid		1.0
CBAJDB_97	LP_meg_bin.74	Organic Nitrogen	K00013	histidinol dehydrogenase [EC:1.1.1.23] [RN:R03012 R01163]	Histidine biosynthesis, PRPP => histidine	Amino Acid		0.0
CBAJDB_125	All_IDBACoAss_bin.219	Organic Nitrogen	K00013	histidinol dehydrogenase [EC:1.1.1.23] [RN:R03012 R01163]	Histidine biosynthesis, PRPP => histidine	Amino Acid		1.0
CBAJDB_1518	5_14_2_1.9	Organic Nitrogen	K00013	histidinol dehydrogenase [EC:1.1.1.23] [RN:R03012 R01163]	Histidine biosynthesis, PRPP => histidine	Amino Acid		1.0
CBAJDB_361	LM_bin.81	Organic Nitrogen	K00013	histidinol dehydrogenase [EC:1.1.1.23] [RN:R03012 R01163]	Histidine biosynthesis, PRPP => histidine	Amino Acid		1.0
CBAJDB_656	5_10_2_1.84	Organic Nitrogen	K00013	histidinol dehydrogenase [EC:1.1.1.23] [RN:R03012 R01163]	Histidine biosynthesis, PRPP => histidine	Amino Acid		1.0
CBAJDB_1532	5_14_2_1_no_mouse.21	Organic Nitrogen	K00013	histidinol dehydrogenase [EC:1.1.1.23] [RN:R03012 R01163]	Histidine biosynthesis, PRPP => histidine	Amino Acid		1.0
CBAJDB_159	All_IDBACoAss_bin.125	Organic Nitrogen	K00013	histidinol dehydrogenase [EC:1.1.1.23] [RN:R03012 R01163]	Histidine biosynthesis, PRPP => histidine	Amino Acid		1.0
CBAJDB_135	LO_CoAss_bin.25	Organic Nitrogen	K00013	histidinol dehydrogenase [EC:1.1.1.23] [RN:R03012 R01163]	Histidine biosynthesis, PRPP => histidine	Amino Acid		1.0
CBAJDB_346	LM_CoAss_bin.1	Organic Nitrogen	K00013	histidinol dehydrogenase [EC:1.1.1.23] [RN:R03012 R01163]	Histidine biosynthesis, PRPP => histidine	Amino Acid		1.0
CBAJDB_853	5_10_2_5.11	Organic Nitrogen	K00013	histidinol dehydrogenase [EC:1.1.1.23] [RN:R03012 R01163]	Histidine biosynthesis, PRPP => histidine	Amino Acid		1.0
CBAJDB_114	All_MegahitCoAss_bin.195	Organic Nitrogen	K00013	histidinol dehydrogenase [EC:1.1.1.23] [RN:R03012 R01163]	Histidine biosynthesis, PRPP => histidine	Amino Acid		1.0
CBAJDB_34	LO_CoAss_bin.41	Organic Nitrogen	K00013	histidinol dehydrogenase [EC:1.1.1.23] [RN:R03012 R01163]	Histidine biosynthesis, PRPP => histidine	Amino Acid		0.0
CBAJDB_206	All_IDBACoAss_bin.116	Organic Nitrogen	K00013	histidinol dehydrogenase [EC:1.1.1.23] [RN:R03012 R01163]	Histidine biosynthesis, PRPP => histidine	Amino Acid		1.0
CBAJDB_1686	5_14_2_5.20	Organic Nitrogen	K00013	histidinol dehydrogenase [EC:1.1.1.23] [RN:R03012 R01163]	Histidine biosynthesis, PRPP => histidine	Amino Acid		1.0
CBAJDB_1781	5_14_2_5_no_mouse.41	Organic Nitrogen	K00013	histidinol dehydrogenase [EC:1.1.1.23] [RN:R03012 R01163]	Histidine biosynthesis, PRPP => histidine	Amino Acid		1.0
CBAJDB_515	5_10_2_1.108	Organic Nitrogen	K00013	histidinol dehydrogenase [EC:1.1.1.23] [RN:R03012 R01163]	Histidine biosynthesis, PRPP => histidine	Amino Acid		1.0
CBAJDB_1527	5_14_2_1_no_mouse.17	Organic Nitrogen	K00013	histidinol dehydrogenase [EC:1.1.1.23] [RN:R03012 R01163]	Histidine biosynthesis, PRPP => histidine	Amino Acid		1.0
CBAJDB_826	5_10_2_1_no_mouse.86	Organic Nitrogen	K00013	histidinol dehydrogenase [EC:1.1.1.23] [RN:R03012 R01163]	Histidine biosynthesis, PRPP => histidine	Amino Acid		1.0
CBAJDB_1603	5_14_2_1_no_salm.21	Organic Nitrogen	K00013	histidinol dehydrogenase [EC:1.1.1.23] [RN:R03012 R01163]	Histidine biosynthesis, PRPP => histidine	Amino Acid		1.0
CBAJDB_406	Control_CoAss_bin.44	Organic Nitrogen	K00013	histidinol dehydrogenase [EC:1.1.1.23] [RN:R03012 R01163]	Histidine biosynthesis, PRPP => histidine	Amino Acid		0.0
CBAJDB_681	5_10_2_1_no_mouse.106	Organic Nitrogen	K00013	histidinol dehydrogenase [EC:1.1.1.23] [RN:R03012 R01163]	Histidine biosynthesis, PRPP => histidine	Amino Acid		1.0
CBAJDB_327	KS_meg_bin.69	Organic Nitrogen	K00013	histidinol dehydrogenase [EC:1.1.1.23] [RN:R03012 R01163]	Histidine biosynthesis, PRPP => histidine	Amino Acid		1.0
CBAJDB_371	LO_CoAss_bin.15	Organic Nitrogen	K00013	histidinol dehydrogenase [EC:1.1.1.23] [RN:R03012 R01163]	Histidine biosynthesis, PRPP => histidine	Amino Acid		0.0
CBAJDB_977	5_10_2_5.62	Organic Nitrogen	K00013	histidinol dehydrogenase [EC:1.1.1.23] [RN:R03012 R01163]	Histidine biosynthesis, PRPP => histidine	Amino Acid		1.0
CBAJDB_404	Control_CoAss_bin.126	Organic Nitrogen	K00013	histidinol dehydrogenase [EC:1.1.1.23] [RN:R03012 R01163]	Histidine biosynthesis, PRPP => histidine	Amino Acid		1.0
CBAJDB_487	LP_bin.86	Organic Nitrogen	K00013	histidinol dehydrogenase [EC:1.1.1.23] [RN:R03012 R01163]	Histidine biosynthesis, PRPP => histidine	Amino Acid		0.0
CBAJDB_1537	5_14_2_1_no_mouse.26	Organic Nitrogen	K00013	histidinol dehydrogenase [EC:1.1.1.23] [RN:R03012 R01163]	Histidine biosynthesis, PRPP => histidine	Amino Acid		1.0
CBAJDB_1889	5_14_4_8_no_mouse.8	Organic Nitrogen	K00013	histidinol dehydrogenase [EC:1.1.1.23] [RN:R03012 R01163]	Histidine biosynthesis, PRPP => histidine	Amino Acid		0.0
CBAJDB_166	All_IDBACoAss_bin.93	Organic Nitrogen	K00013	histidinol dehydrogenase [EC:1.1.1.23] [RN:R03012 R01163]	Histidine biosynthesis, PRPP => histidine	Amino Acid		0.0
CBAJDB_197	LO_CoAss_bin.48	Organic Nitrogen	K00013	histidinol dehydrogenase [EC:1.1.1.23] [RN:R03012 R01163]	Histidine biosynthesis, PRPP => histidine	Amino Acid		1.0
CBAJDB_1259	5_10_2_8.49	Organic Nitrogen	K00013	histidinol dehydrogenase [EC:1.1.1.23] [RN:R03012 R01163]	Histidine biosynthesis, PRPP => histidine	Amino Acid		1.0
CBAJDB_43	All_IDBACoAss_bin.59	Organic Nitrogen	K00013	histidinol dehydrogenase [EC:1.1.1.23] [RN:R03012 R01163]	Histidine biosynthesis, PRPP => histidine	Amino Acid		1.0
CBAJDB_364	KS_meg_bin.34	Organic Nitrogen	K00013	histidinol dehydrogenase [EC:1.1.1.23] [RN:R03012 R01163]	Histidine biosynthesis, PRPP => histidine	Amino Acid		0.0
CBAJDB_616	5_10_2_1.48	Organic Nitrogen	K00013	histidinol dehydrogenase [EC:1.1.1.23] [RN:R03012 R01163]	Histidine biosynthesis, PRPP => histidine	Amino Acid		1.0
CBAJDB_213	KE_bin.1co	Organic Nitrogen	K00013	histidinol dehydrogenase [EC:1.1.1.23] [RN:R03012 R01163]	Histidine biosynthesis, PRPP => histidine	Amino Acid		1.0
CBAJDB_482	KL_meg_bin.4	Organic Nitrogen	K00013	histidinol dehydrogenase [EC:1.1.1.23] [RN:R03012 R01163]	Histidine biosynthesis, PRPP => histidine	Amino Acid		0.0
CBAJDB_392	LP_meg_bin.73	Organic Nitrogen	K00013	histidinol dehydrogenase [EC:1.1.1.23] [RN:R03012 R01163]	Histidine biosynthesis, PRPP => histidine	Amino Acid		1.0
CBAJDB_1499	5_14_2_1.60	Organic Nitrogen	K00013	histidinol dehydrogenase [EC:1.1.1.23] [RN:R03012 R01163]	Histidine biosynthesis, PRPP => histidine	Amino Acid		1.0
CBAJDB_901	5_10_2_5.153	Organic Nitrogen	K00013	histidinol dehydrogenase [EC:1.1.1.23] [RN:R03012 R01163]	Histidine biosynthesis, PRPP => histidine	Amino Acid		1.0
CBAJDB_39	KS_bin.91	Organic Nitrogen	K00013	histidinol dehydrogenase [EC:1.1.1.23] [RN:R03012 R01163]	Histidine biosynthesis, PRPP => histidine	Amino Acid		0.0
CBAJDB_366	LM_meg_bin.62	Organic Nitrogen	K00013	histidinol dehydrogenase [EC:1.1.1.23] [RN:R03012 R01163]	Histidine biosynthesis, PRPP => histidine	Amino Acid		0.0
CBAJDB_413	All_IDBACoAss_bin.82	Organic Nitrogen	K00013	histidinol dehydrogenase [EC:1.1.1.23] [RN:R03012 R01163]	Histidine biosynthesis, PRPP => histidine	Amino Acid		1.0
CBAJDB_1714	5_14_2_5.46	Organic Nitrogen	K00013	histidinol dehydrogenase [EC:1.1.1.23] [RN:R03012 R01163]	Histidine biosynthesis, PRPP => histidine	Amino Acid		1.0
CBAJDB_11	LM_CoAss_bin.65	Organic Nitrogen	K00013	histidinol dehydrogenase [EC:1.1.1.23] [RN:R03012 R01163]	Histidine biosynthesis, PRPP => histidine	Amino Acid		0.0
CBAJDB_6	LP_bin.22	Organic Nitrogen	K00013	histidinol dehydrogenase [EC:1.1.1.23] [RN:R03012 R01163]	Histidine biosynthesis, PRPP => histidine	Amino Acid		0.0
CBAJDB_979	5_10_2_5.64	Organic Nitrogen	K00013	histidinol dehydrogenase [EC:1.1.1.23] [RN:R03012 R01163]	Histidine biosynthesis, PRPP => histidine	Amino Acid		1.0
CBAJDB_412	All_IDBACoAss_bin.146	Organic Nitrogen	K00013	histidinol dehydrogenase [EC:1.1.1.23] [RN:R03012 R01163]	Histidine biosynthesis, PRPP => histidine	Amino Acid		1.0
CBAJDB_594	5_10_2_1.28	Organic Nitrogen	K00013	histidinol dehydrogenase [EC:1.1.1.23] [RN:R03012 R01163]	Histidine biosynthesis, PRPP => histidine	Amino Acid		1.0
CBAJDB_280	LM_bin.85	Organic Nitrogen	K00013	histidinol dehydrogenase [EC:1.1.1.23] [RN:R03012 R01163]	Histidine biosynthesis, PRPP => histidine	Amino Acid		1.0
CBAJDB_1	Control_CoAss_bin.57	Organic Nitrogen	K00013	histidinol dehydrogenase [EC:1.1.1.23] [RN:R03012 R01163]	Histidine biosynthesis, PRPP => histidine	Amino Acid		2.0
CBAJDB_1163	5_10_2_5_no_mouse.74	Organic Nitrogen	K00013	histidinol dehydrogenase [EC:1.1.1.23] [RN:R03012 R01163]	Histidine biosynthesis, PRPP => histidine	Amino Acid		1.0
CBAJDB_163	All_MegahitCoAss_bin.181	Organic Nitrogen	K00765	ATP phosphoribosyltransferase [EC:2.4.2.17] [RN:R01071]	Histidine biosynthesis, PRPP => histidine	Amino Acid		1.0
CBAJDB_387	KS_bin.31	Organic Nitrogen	K00765	ATP phosphoribosyltransferase [EC:2.4.2.17] [RN:R01071]	Histidine biosynthesis, PRPP => histidine	Amino Acid		1.0
CBAJDB_491	KE_salmonella_man_1	Organic Nitrogen	K00765	ATP phosphoribosyltransferase [EC:2.4.2.17] [RN:R01071]	Histidine biosynthesis, PRPP => histidine	Amino Acid		1.0
CBAJDB_108	All_MegahitCoAss_bin.108	Organic Nitrogen	K00765	ATP phosphoribosyltransferase [EC:2.4.2.17] [RN:R01071]	Histidine biosynthesis, PRPP => histidine	Amino Acid		1.0
CBAJDB_340	LO_meg_bin.85	Organic Nitrogen	K00765	ATP phosphoribosyltransferase [EC:2.4.2.17] [RN:R01071]	Histidine biosynthesis, PRPP => histidine	Amino Acid		0.0
CBAJDB_246	All_IDBACoAss_bin.155	Organic Nitrogen	K00765	ATP phosphoribosyltransferase [EC:2.4.2.17] [RN:R01071]	Histidine biosynthesis, PRPP => histidine	Amino Acid		1.0
CBAJDB_462	KS_bin.88	Organic Nitrogen	K00765	ATP phosphoribosyltransferase [EC:2.4.2.17] [RN:R01071]	Histidine biosynthesis, PRPP => histidine	Amino Acid		1.0
CBAJDB_237	LM_CoAss_bin.98	Organic Nitrogen	K00765	ATP phosphoribosyltransferase [EC:2.4.2.17] [RN:R01071]	Histidine biosynthesis, PRPP => histidine	Amino Acid		1.0
CBAJDB_474	All_MegahitCoAss_bin.78	Organic Nitrogen	K00765	ATP phosphoribosyltransferase [EC:2.4.2.17] [RN:R01071]	Histidine biosynthesis, PRPP => histidine	Amino Acid		1.0
CBAJDB_14	LM_man_bin_alistipes	Organic Nitrogen	K00765	ATP phosphoribosyltransferase [EC:2.4.2.17] [RN:R01071]	Histidine biosynthesis, PRPP => histidine	Amino Acid		0.0
CBAJDB_279	All_IDBACoAss_bin.51	Organic Nitrogen	K00765	ATP phosphoribosyltransferase [EC:2.4.2.17] [RN:R01071]	Histidine biosynthesis, PRPP => histidine	Amino Acid		1.0
CBAJDB_1691	5_14_2_5.25	Organic Nitrogen	K00765	ATP phosphoribosyltransferase [EC:2.4.2.17] [RN:R01071]	Histidine biosynthesis, PRPP => histidine	Amino Acid		0.0
CBAJDB_129	All_IDBACoAss_bin.65	Organic Nitrogen	K00765	ATP phosphoribosyltransferase [EC:2.4.2.17] [RN:R01071]	Histidine biosynthesis, PRPP => histidine	Amino Acid		1.0
CBAJDB_453	LO_meg_bin.55	Organic Nitrogen	K00765	ATP phosphoribosyltransferase [EC:2.4.2.17] [RN:R01071]	Histidine biosynthesis, PRPP => histidine	Amino Acid		1.0
CBAJDB_632	5_10_2_1.62	Organic Nitrogen	K00765	ATP phosphoribosyltransferase [EC:2.4.2.17] [RN:R01071]	Histidine biosynthesis, PRPP => histidine	Amino Acid		1.0
CBAJDB_1507	5_14_2_1.68	Organic Nitrogen	K00765	ATP phosphoribosyltransferase [EC:2.4.2.17] [RN:R01071]	Histidine biosynthesis, PRPP => histidine	Amino Acid		0.0
CBAJDB_1558	5_14_2_1_no_mouse.45	Organic Nitrogen	K00765	ATP phosphoribosyltransferase [EC:2.4.2.17] [RN:R01071]	Histidine biosynthesis, PRPP => histidine	Amino Acid		0.0
CBAJDB_992	5_10_2_5.76	Organic Nitrogen	K00765	ATP phosphoribosyltransferase [EC:2.4.2.17] [RN:R01071]	Histidine biosynthesis, PRPP => histidine	Amino Acid		1.0
CBAJDB_641	5_10_2_1.70	Organic Nitrogen	K00765	ATP phosphoribosyltransferase [EC:2.4.2.17] [RN:R01071]	Histidine biosynthesis, PRPP => histidine	Amino Acid		1.0
CBAJDB_352	Control_CoAss_bin.79	Organic Nitrogen	K00765	ATP phosphoribosyltransferase [EC:2.4.2.17] [RN:R01071]	Histidine biosynthesis, PRPP => histidine	Amino Acid		1.0
CBAJDB_331	KS_bin.96	Organic Nitrogen	K00765	ATP phosphoribosyltransferase [EC:2.4.2.17] [RN:R01071]	Histidine biosynthesis, PRPP => histidine	Amino Acid		1.0
CBAJDB_476	LO_bin.102	Organic Nitrogen	K00765	ATP phosphoribosyltransferase [EC:2.4.2.17] [RN:R01071]	Histidine biosynthesis, PRPP => histidine	Amino Acid		0.0
CBAJDB_130	All_IDBACoAss_bin.75	Organic Nitrogen	K00765	ATP phosphoribosyltransferase [EC:2.4.2.17] [RN:R01071]	Histidine biosynthesis, PRPP => histidine	Amino Acid		1.0
CBAJDB_54	KS_meg_bin.20	Organic Nitrogen	K00765	ATP phosphoribosyltransferase [EC:2.4.2.17] [RN:R01071]	Histidine biosynthesis, PRPP => histidine	Amino Acid		1.0
CBAJDB_484	All_MegahitCoAss_bin.160	Organic Nitrogen	K00765	ATP phosphoribosyltransferase [EC:2.4.2.17] [RN:R01071]	Histidine biosynthesis, PRPP => histidine	Amino Acid		0.0
CBAJDB_1561	5_14_2_1_no_mouse.48	Organic Nitrogen	K00765	ATP phosphoribosyltransferase [EC:2.4.2.17] [RN:R01071]	Histidine biosynthesis, PRPP => histidine	Amino Acid		1.0
CBAJDB_1758	5_14_2_5_no_mouse.20	Organic Nitrogen	K00765	ATP phosphoribosyltransferase [EC:2.4.2.17] [RN:R01071]	Histidine biosynthesis, PRPP => histidine	Amino Acid		0.0
CBAJDB_1522	5_14_2_1_no_mouse.12	Organic Nitrogen	K00765	ATP phosphoribosyltransferase [EC:2.4.2.17] [RN:R01071]	Histidine biosynthesis, PRPP => histidine	Amino Acid		0.0
CBAJDB_912	5_10_2_5.163	Organic Nitrogen	K00765	ATP phosphoribosyltransferase [EC:2.4.2.17] [RN:R01071]	Histidine biosynthesis, PRPP => histidine	Amino Acid		0.0
CBAJDB_303	LM_meg_bin.54	Organic Nitrogen	K00765	ATP phosphoribosyltransferase [EC:2.4.2.17] [RN:R01071]	Histidine biosynthesis, PRPP => histidine	Amino Acid		1.0
CBAJDB_497	LP_man_bin_akkermansia	Organic Nitrogen	K00765	ATP phosphoribosyltransferase [EC:2.4.2.17] [RN:R01071]	Histidine biosynthesis, PRPP => histidine	Amino Acid		1.0
CBAJDB_174	All_IDBACoAss_bin.4	Organic Nitrogen	K00765	ATP phosphoribosyltransferase [EC:2.4.2.17] [RN:R01071]	Histidine biosynthesis, PRPP => histidine	Amino Acid		1.0
CBAJDB_804	5_10_2_1_no_mouse.66	Organic Nitrogen	K00765	ATP phosphoribosyltransferase [EC:2.4.2.17] [RN:R01071]	Histidine biosynthesis, PRPP => histidine	Amino Acid		1.0
CBAJDB_257	LP_meg_bin.89	Organic Nitrogen	K00765	ATP phosphoribosyltransferase [EC:2.4.2.17] [RN:R01071]	Histidine biosynthesis, PRPP => histidine	Amino Acid		1.0
CBAJDB_69	LM_CoAss_bin.99	Organic Nitrogen	K00765	ATP phosphoribosyltransferase [EC:2.4.2.17] [RN:R01071]	Histidine biosynthesis, PRPP => histidine	Amino Acid		1.0
CBAJDB_1474	5_14_2_1.38	Organic Nitrogen	K00765	ATP phosphoribosyltransferase [EC:2.4.2.17] [RN:R01071]	Histidine biosynthesis, PRPP => histidine	Amino Acid		1.0
CBAJDB_368	LM_meg_bin.74	Organic Nitrogen	K00765	ATP phosphoribosyltransferase [EC:2.4.2.17] [RN:R01071]	Histidine biosynthesis, PRPP => histidine	Amino Acid		1.0
CBAJDB_1227	5_10_2_8.2	Organic Nitrogen	K00765	ATP phosphoribosyltransferase [EC:2.4.2.17] [RN:R01071]	Histidine biosynthesis, PRPP => histidine	Amino Acid		1.0
CBAJDB_50	LO_bin.20	Organic Nitrogen	K00765	ATP phosphoribosyltransferase [EC:2.4.2.17] [RN:R01071]	Histidine biosynthesis, PRPP => histidine	Amino Acid		0.0
CBAJDB_291	LO_meg_bin.27	Organic Nitrogen	K00765	ATP phosphoribosyltransferase [EC:2.4.2.17] [RN:R01071]	Histidine biosynthesis, PRPP => histidine	Amino Acid		1.0
CBAJDB_459	Control_CoAss_bin.133	Organic Nitrogen	K00765	ATP phosphoribosyltransferase [EC:2.4.2.17] [RN:R01071]	Histidine biosynthesis, PRPP => histidine	Amino Acid		0.0
CBAJDB_993	5_10_2_5.77	Organic Nitrogen	K00765	ATP phosphoribosyltransferase [EC:2.4.2.17] [RN:R01071]	Histidine biosynthesis, PRPP => histidine	Amino Acid		1.0
CBAJDB_144	LO_meg_bin.19	Organic Nitrogen	K00765	ATP phosphoribosyltransferase [EC:2.4.2.17] [RN:R01071]	Histidine biosynthesis, PRPP => histidine	Amino Acid		1.0
CBAJDB_595	5_10_2_1.29	Organic Nitrogen	K00765	ATP phosphoribosyltransferase [EC:2.4.2.17] [RN:R01071]	Histidine biosynthesis, PRPP => histidine	Amino Acid		1.0
CBAJDB_1055	5_10_2_5_no_mouse.132	Organic Nitrogen	K00765	ATP phosphoribosyltransferase [EC:2.4.2.17] [RN:R01071]	Histidine biosynthesis, PRPP => histidine	Amino Acid		1.0
CBAJDB_1093	5_10_2_5_no_mouse.167	Organic Nitrogen	K00765	ATP phosphoribosyltransferase [EC:2.4.2.17] [RN:R01071]	Histidine biosynthesis, PRPP => histidine	Amino Acid		1.0
CBAJDB_1111	5_10_2_5_no_mouse.27	Organic Nitrogen	K00765	ATP phosphoribosyltransferase [EC:2.4.2.17] [RN:R01071]	Histidine biosynthesis, PRPP => histidine	Amino Acid		1.0
CBAJDB_243	All_MegahitCoAss_bin.241	Organic Nitrogen	K00765	ATP phosphoribosyltransferase [EC:2.4.2.17] [RN:R01071]	Histidine biosynthesis, PRPP => histidine	Amino Acid		1.0
CBAJDB_370	LP_meg_bin.63	Organic Nitrogen	K00765	ATP phosphoribosyltransferase [EC:2.4.2.17] [RN:R01071]	Histidine biosynthesis, PRPP => histidine	Amino Acid		1.0
CBAJDB_1235	5_10_2_8.27	Organic Nitrogen	K00765	ATP phosphoribosyltransferase [EC:2.4.2.17] [RN:R01071]	Histidine biosynthesis, PRPP => histidine	Amino Acid		1.0
CBAJDB_914	5_10_2_5.165	Organic Nitrogen	K00765	ATP phosphoribosyltransferase [EC:2.4.2.17] [RN:R01071]	Histidine biosynthesis, PRPP => histidine	Amino Acid		0.0
CBAJDB_265	LM_bin.92	Organic Nitrogen	K00765	ATP phosphoribosyltransferase [EC:2.4.2.17] [RN:R01071]	Histidine biosynthesis, PRPP => histidine	Amino Acid		1.0
CBAJDB_472	All_MegahitCoAss_bin.87	Organic Nitrogen	K00765	ATP phosphoribosyltransferase [EC:2.4.2.17] [RN:R01071]	Histidine biosynthesis, PRPP => histidine	Amino Acid		1.0
CBAJDB_126	All_IDBACoAss_bin.239	Organic Nitrogen	K00765	ATP phosphoribosyltransferase [EC:2.4.2.17] [RN:R01071]	Histidine biosynthesis, PRPP => histidine	Amino Acid		1.0
CBAJDB_332	KS_bin.50	Organic Nitrogen	K00765	ATP phosphoribosyltransferase [EC:2.4.2.17] [RN:R01071]	Histidine biosynthesis, PRPP => histidine	Amino Acid		0.0
CBAJDB_600	5_10_2_1.33	Organic Nitrogen	K00765	ATP phosphoribosyltransferase [EC:2.4.2.17] [RN:R01071]	Histidine biosynthesis, PRPP => histidine	Amino Acid		0.0
CBAJDB_1883	5_14_4_8_no_mouse.2	Organic Nitrogen	K00765	ATP phosphoribosyltransferase [EC:2.4.2.17] [RN:R01071]	Histidine biosynthesis, PRPP => histidine	Amino Acid		0.0
CBAJDB_115	All_MegahitCoAss_bin.200	Organic Nitrogen	K00765	ATP phosphoribosyltransferase [EC:2.4.2.17] [RN:R01071]	Histidine biosynthesis, PRPP => histidine	Amino Acid		1.0
CBAJDB_419	KS_meg_bin.56	Organic Nitrogen	K00765	ATP phosphoribosyltransferase [EC:2.4.2.17] [RN:R01071]	Histidine biosynthesis, PRPP => histidine	Amino Acid		1.0
CBAJDB_399	LP_CoAss_bin.59	Organic Nitrogen	K00765	ATP phosphoribosyltransferase [EC:2.4.2.17] [RN:R01071]	Histidine biosynthesis, PRPP => histidine	Amino Acid		1.0
CBAJDB_89	LO_meg_bin.100	Organic Nitrogen	K00765	ATP phosphoribosyltransferase [EC:2.4.2.17] [RN:R01071]	Histidine biosynthesis, PRPP => histidine	Amino Acid		1.0
CBAJDB_347	LM_CoAss_bin.47	Organic Nitrogen	K00765	ATP phosphoribosyltransferase [EC:2.4.2.17] [RN:R01071]	Histidine biosynthesis, PRPP => histidine	Amino Acid		1.0
CBAJDB_193	KS_bin.49	Organic Nitrogen	K00765	ATP phosphoribosyltransferase [EC:2.4.2.17] [RN:R01071]	Histidine biosynthesis, PRPP => histidine	Amino Acid		1.0
CBAJDB_315	All_IDBACoAss_bin.215	Organic Nitrogen	K00765	ATP phosphoribosyltransferase [EC:2.4.2.17] [RN:R01071]	Histidine biosynthesis, PRPP => histidine	Amino Acid		1.0
CBAJDB_31	LM_meg_bin.23	Organic Nitrogen	K00765	ATP phosphoribosyltransferase [EC:2.4.2.17] [RN:R01071]	Histidine biosynthesis, PRPP => histidine	Amino Acid		1.0
CBAJDB_1071	5_10_2_5_no_mouse.147	Organic Nitrogen	K00765	ATP phosphoribosyltransferase [EC:2.4.2.17] [RN:R01071]	Histidine biosynthesis, PRPP => histidine	Amino Acid		1.0
CBAJDB_221	All_MegahitCoAss_bin.130	Organic Nitrogen	K00765	ATP phosphoribosyltransferase [EC:2.4.2.17] [RN:R01071]	Histidine biosynthesis, PRPP => histidine	Amino Acid		1.0
CBAJDB_70	LM_bin.110	Organic Nitrogen	K00765	ATP phosphoribosyltransferase [EC:2.4.2.17] [RN:R01071]	Histidine biosynthesis, PRPP => histidine	Amino Acid		1.0
CBAJDB_46	LM_bin.79	Organic Nitrogen	K00765	ATP phosphoribosyltransferase [EC:2.4.2.17] [RN:R01071]	Histidine biosynthesis, PRPP => histidine	Amino Acid		0.0
CBAJDB_813	5_10_2_1_no_mouse.74	Organic Nitrogen	K00765	ATP phosphoribosyltransferase [EC:2.4.2.17] [RN:R01071]	Histidine biosynthesis, PRPP => histidine	Amino Acid		1.0
CBAJDB_657	5_10_2_1.85	Organic Nitrogen	K00765	ATP phosphoribosyltransferase [EC:2.4.2.17] [RN:R01071]	Histidine biosynthesis, PRPP => histidine	Amino Acid		1.0
CBAJDB_427	LM_meg_bin.36	Organic Nitrogen	K00765	ATP phosphoribosyltransferase [EC:2.4.2.17] [RN:R01071]	Histidine biosynthesis, PRPP => histidine	Amino Acid		0.0
CBAJDB_1243	5_10_2_8.34	Organic Nitrogen	K00765	ATP phosphoribosyltransferase [EC:2.4.2.17] [RN:R01071]	Histidine biosynthesis, PRPP => histidine	Amino Acid		1.0
CBAJDB_382	All_IDBACoAss_bin.182	Organic Nitrogen	K00765	ATP phosphoribosyltransferase [EC:2.4.2.17] [RN:R01071]	Histidine biosynthesis, PRPP => histidine	Amino Acid		1.0
CBAJDB_962	5_10_2_5.49	Organic Nitrogen	K00765	ATP phosphoribosyltransferase [EC:2.4.2.17] [RN:R01071]	Histidine biosynthesis, PRPP => histidine	Amino Acid		0.0
CBAJDB_879	5_10_2_5.133	Organic Nitrogen	K00765	ATP phosphoribosyltransferase [EC:2.4.2.17] [RN:R01071]	Histidine biosynthesis, PRPP => histidine	Amino Acid		1.0
CBAJDB_789	5_10_2_1_no_mouse.52	Organic Nitrogen	K00765	ATP phosphoribosyltransferase [EC:2.4.2.17] [RN:R01071]	Histidine biosynthesis, PRPP => histidine	Amino Acid		1.0
CBAJDB_1492	5_14_2_1.54	Organic Nitrogen	K00765	ATP phosphoribosyltransferase [EC:2.4.2.17] [RN:R01071]	Histidine biosynthesis, PRPP => histidine	Amino Acid		1.0
CBAJDB_47	KS_meg_bin.28	Organic Nitrogen	K00765	ATP phosphoribosyltransferase [EC:2.4.2.17] [RN:R01071]	Histidine biosynthesis, PRPP => histidine	Amino Acid		0.0
CBAJDB_829	5_10_2_1_no_mouse.89	Organic Nitrogen	K00765	ATP phosphoribosyltransferase [EC:2.4.2.17] [RN:R01071]	Histidine biosynthesis, PRPP => histidine	Amino Acid		1.0
CBAJDB_1767	5_14_2_5_no_mouse.29	Organic Nitrogen	K00765	ATP phosphoribosyltransferase [EC:2.4.2.17] [RN:R01071]	Histidine biosynthesis, PRPP => histidine	Amino Acid		1.0
CBAJDB_719	5_10_2_1_no_mouse.140	Organic Nitrogen	K00765	ATP phosphoribosyltransferase [EC:2.4.2.17] [RN:R01071]	Histidine biosynthesis, PRPP => histidine	Amino Acid		0.0
CBAJDB_919	5_10_2_5.17	Organic Nitrogen	K00765	ATP phosphoribosyltransferase [EC:2.4.2.17] [RN:R01071]	Histidine biosynthesis, PRPP => histidine	Amino Acid		0.0
CBAJDB_141	All_IDBACoAss_bin.56	Organic Nitrogen	K00765	ATP phosphoribosyltransferase [EC:2.4.2.17] [RN:R01071]	Histidine biosynthesis, PRPP => histidine	Amino Acid		1.0
CBAJDB_120	All_IDBACoAss_bin.10	Organic Nitrogen	K00765	ATP phosphoribosyltransferase [EC:2.4.2.17] [RN:R01071]	Histidine biosynthesis, PRPP => histidine	Amino Acid		1.0
CBAJDB_365	LM_meg_bin.103	Organic Nitrogen	K00765	ATP phosphoribosyltransferase [EC:2.4.2.17] [RN:R01071]	Histidine biosynthesis, PRPP => histidine	Amino Acid		0.0
CBAJDB_1794	5_14_2_5_no_mouse.8	Organic Nitrogen	K00765	ATP phosphoribosyltransferase [EC:2.4.2.17] [RN:R01071]	Histidine biosynthesis, PRPP => histidine	Amino Acid		1.0
CBAJDB_154	LO_meg_bin.81	Organic Nitrogen	K00765	ATP phosphoribosyltransferase [EC:2.4.2.17] [RN:R01071]	Histidine biosynthesis, PRPP => histidine	Amino Acid		1.0
CBAJDB_747	5_10_2_1_no_mouse.166	Organic Nitrogen	K00765	ATP phosphoribosyltransferase [EC:2.4.2.17] [RN:R01071]	Histidine biosynthesis, PRPP => histidine	Amino Acid		1.0
CBAJDB_1577	5_14_2_1_no_mouse.62	Organic Nitrogen	K00765	ATP phosphoribosyltransferase [EC:2.4.2.17] [RN:R01071]	Histidine biosynthesis, PRPP => histidine	Amino Acid		1.0
CBAJDB_190	LM_CoAss_bin.95	Organic Nitrogen	K00765	ATP phosphoribosyltransferase [EC:2.4.2.17] [RN:R01071]	Histidine biosynthesis, PRPP => histidine	Amino Acid		1.0
CBAJDB_376	Control_CoAss_bin.94	Organic Nitrogen	K00765	ATP phosphoribosyltransferase [EC:2.4.2.17] [RN:R01071]	Histidine biosynthesis, PRPP => histidine	Amino Acid		0.0
CBAJDB_966	5_10_2_5.52	Organic Nitrogen	K00765	ATP phosphoribosyltransferase [EC:2.4.2.17] [RN:R01071]	Histidine biosynthesis, PRPP => histidine	Amino Acid		1.0
CBAJDB_943	5_10_2_5.31	Organic Nitrogen	K00765	ATP phosphoribosyltransferase [EC:2.4.2.17] [RN:R01071]	Histidine biosynthesis, PRPP => histidine	Amino Acid		1.0
CBAJDB_414	KS_bin.19	Organic Nitrogen	K00765	ATP phosphoribosyltransferase [EC:2.4.2.17] [RN:R01071]	Histidine biosynthesis, PRPP => histidine	Amino Acid		0.0
CBAJDB_1273	5_10_2_8.61	Organic Nitrogen	K00765	ATP phosphoribosyltransferase [EC:2.4.2.17] [RN:R01071]	Histidine biosynthesis, PRPP => histidine	Amino Acid		1.0
CBAJDB_469	LP_bin.71	Organic Nitrogen	K00765	ATP phosphoribosyltransferase [EC:2.4.2.17] [RN:R01071]	Histidine biosynthesis, PRPP => histidine	Amino Acid		0.0
CBAJDB_1338	5_10_2_8_no_mouse.12	Organic Nitrogen	K00765	ATP phosphoribosyltransferase [EC:2.4.2.17] [RN:R01071]	Histidine biosynthesis, PRPP => histidine	Amino Acid		0.0
CBAJDB_269	LO_bin.115	Organic Nitrogen	K00765	ATP phosphoribosyltransferase [EC:2.4.2.17] [RN:R01071]	Histidine biosynthesis, PRPP => histidine	Amino Acid		1.0
CBAJDB_621	5_10_2_1.52	Organic Nitrogen	K00765	ATP phosphoribosyltransferase [EC:2.4.2.17] [RN:R01071]	Histidine biosynthesis, PRPP => histidine	Amino Acid		0.0
CBAJDB_1769	5_14_2_5_no_mouse.30	Organic Nitrogen	K00765	ATP phosphoribosyltransferase [EC:2.4.2.17] [RN:R01071]	Histidine biosynthesis, PRPP => histidine	Amino Acid		1.0
CBAJDB_1188	5_10_2_5_no_mouse.97	Organic Nitrogen	K00765	ATP phosphoribosyltransferase [EC:2.4.2.17] [RN:R01071]	Histidine biosynthesis, PRPP => histidine	Amino Acid		1.0
CBAJDB_1539	5_14_2_1_no_mouse.28	Organic Nitrogen	K00765	ATP phosphoribosyltransferase [EC:2.4.2.17] [RN:R01071]	Histidine biosynthesis, PRPP => histidine	Amino Acid		1.0
CBAJDB_512	5_10_2_1.105	Organic Nitrogen	K00765	ATP phosphoribosyltransferase [EC:2.4.2.17] [RN:R01071]	Histidine biosynthesis, PRPP => histidine	Amino Acid		1.0
CBAJDB_350	Control_CoAss_bin.125	Organic Nitrogen	K00765	ATP phosphoribosyltransferase [EC:2.4.2.17] [RN:R01071]	Histidine biosynthesis, PRPP => histidine	Amino Acid		1.0
CBAJDB_449	All_MegahitCoAss_bin.93	Organic Nitrogen	K00765	ATP phosphoribosyltransferase [EC:2.4.2.17] [RN:R01071]	Histidine biosynthesis, PRPP => histidine	Amino Acid		1.0
CBAJDB_235	LM_CoAss_bin.39	Organic Nitrogen	K00765	ATP phosphoribosyltransferase [EC:2.4.2.17] [RN:R01071]	Histidine biosynthesis, PRPP => histidine	Amino Acid		1.0
CBAJDB_530	5_10_2_1.121	Organic Nitrogen	K00765	ATP phosphoribosyltransferase [EC:2.4.2.17] [RN:R01071]	Histidine biosynthesis, PRPP => histidine	Amino Acid		1.0
CBAJDB_306	LP_meg_bin.22	Organic Nitrogen	K00765	ATP phosphoribosyltransferase [EC:2.4.2.17] [RN:R01071]	Histidine biosynthesis, PRPP => histidine	Amino Acid		1.0
CBAJDB_97	LP_meg_bin.74	Organic Nitrogen	K00765	ATP phosphoribosyltransferase [EC:2.4.2.17] [RN:R01071]	Histidine biosynthesis, PRPP => histidine	Amino Acid		1.0
CBAJDB_125	All_IDBACoAss_bin.219	Organic Nitrogen	K00765	ATP phosphoribosyltransferase [EC:2.4.2.17] [RN:R01071]	Histidine biosynthesis, PRPP => histidine	Amino Acid		2.0
CBAJDB_1518	5_14_2_1.9	Organic Nitrogen	K00765	ATP phosphoribosyltransferase [EC:2.4.2.17] [RN:R01071]	Histidine biosynthesis, PRPP => histidine	Amino Acid		1.0
CBAJDB_361	LM_bin.81	Organic Nitrogen	K00765	ATP phosphoribosyltransferase [EC:2.4.2.17] [RN:R01071]	Histidine biosynthesis, PRPP => histidine	Amino Acid		1.0
CBAJDB_656	5_10_2_1.84	Organic Nitrogen	K00765	ATP phosphoribosyltransferase [EC:2.4.2.17] [RN:R01071]	Histidine biosynthesis, PRPP => histidine	Amino Acid		1.0
CBAJDB_1532	5_14_2_1_no_mouse.21	Organic Nitrogen	K00765	ATP phosphoribosyltransferase [EC:2.4.2.17] [RN:R01071]	Histidine biosynthesis, PRPP => histidine	Amino Acid		0.0
CBAJDB_159	All_IDBACoAss_bin.125	Organic Nitrogen	K00765	ATP phosphoribosyltransferase [EC:2.4.2.17] [RN:R01071]	Histidine biosynthesis, PRPP => histidine	Amino Acid		1.0
CBAJDB_135	LO_CoAss_bin.25	Organic Nitrogen	K00765	ATP phosphoribosyltransferase [EC:2.4.2.17] [RN:R01071]	Histidine biosynthesis, PRPP => histidine	Amino Acid		1.0
CBAJDB_346	LM_CoAss_bin.1	Organic Nitrogen	K00765	ATP phosphoribosyltransferase [EC:2.4.2.17] [RN:R01071]	Histidine biosynthesis, PRPP => histidine	Amino Acid		1.0
CBAJDB_853	5_10_2_5.11	Organic Nitrogen	K00765	ATP phosphoribosyltransferase [EC:2.4.2.17] [RN:R01071]	Histidine biosynthesis, PRPP => histidine	Amino Acid		1.0
CBAJDB_114	All_MegahitCoAss_bin.195	Organic Nitrogen	K00765	ATP phosphoribosyltransferase [EC:2.4.2.17] [RN:R01071]	Histidine biosynthesis, PRPP => histidine	Amino Acid		1.0
CBAJDB_34	LO_CoAss_bin.41	Organic Nitrogen	K00765	ATP phosphoribosyltransferase [EC:2.4.2.17] [RN:R01071]	Histidine biosynthesis, PRPP => histidine	Amino Acid		0.0
CBAJDB_206	All_IDBACoAss_bin.116	Organic Nitrogen	K00765	ATP phosphoribosyltransferase [EC:2.4.2.17] [RN:R01071]	Histidine biosynthesis, PRPP => histidine	Amino Acid		1.0
CBAJDB_1686	5_14_2_5.20	Organic Nitrogen	K00765	ATP phosphoribosyltransferase [EC:2.4.2.17] [RN:R01071]	Histidine biosynthesis, PRPP => histidine	Amino Acid		1.0
CBAJDB_1781	5_14_2_5_no_mouse.41	Organic Nitrogen	K00765	ATP phosphoribosyltransferase [EC:2.4.2.17] [RN:R01071]	Histidine biosynthesis, PRPP => histidine	Amino Acid		1.0
CBAJDB_515	5_10_2_1.108	Organic Nitrogen	K00765	ATP phosphoribosyltransferase [EC:2.4.2.17] [RN:R01071]	Histidine biosynthesis, PRPP => histidine	Amino Acid		1.0
CBAJDB_1527	5_14_2_1_no_mouse.17	Organic Nitrogen	K00765	ATP phosphoribosyltransferase [EC:2.4.2.17] [RN:R01071]	Histidine biosynthesis, PRPP => histidine	Amino Acid		1.0
CBAJDB_826	5_10_2_1_no_mouse.86	Organic Nitrogen	K00765	ATP phosphoribosyltransferase [EC:2.4.2.17] [RN:R01071]	Histidine biosynthesis, PRPP => histidine	Amino Acid		1.0
CBAJDB_1603	5_14_2_1_no_salm.21	Organic Nitrogen	K00765	ATP phosphoribosyltransferase [EC:2.4.2.17] [RN:R01071]	Histidine biosynthesis, PRPP => histidine	Amino Acid		1.0
CBAJDB_406	Control_CoAss_bin.44	Organic Nitrogen	K00765	ATP phosphoribosyltransferase [EC:2.4.2.17] [RN:R01071]	Histidine biosynthesis, PRPP => histidine	Amino Acid		0.0
CBAJDB_681	5_10_2_1_no_mouse.106	Organic Nitrogen	K00765	ATP phosphoribosyltransferase [EC:2.4.2.17] [RN:R01071]	Histidine biosynthesis, PRPP => histidine	Amino Acid		1.0
CBAJDB_327	KS_meg_bin.69	Organic Nitrogen	K00765	ATP phosphoribosyltransferase [EC:2.4.2.17] [RN:R01071]	Histidine biosynthesis, PRPP => histidine	Amino Acid		1.0
CBAJDB_371	LO_CoAss_bin.15	Organic Nitrogen	K00765	ATP phosphoribosyltransferase [EC:2.4.2.17] [RN:R01071]	Histidine biosynthesis, PRPP => histidine	Amino Acid		0.0
CBAJDB_977	5_10_2_5.62	Organic Nitrogen	K00765	ATP phosphoribosyltransferase [EC:2.4.2.17] [RN:R01071]	Histidine biosynthesis, PRPP => histidine	Amino Acid		1.0
CBAJDB_404	Control_CoAss_bin.126	Organic Nitrogen	K00765	ATP phosphoribosyltransferase [EC:2.4.2.17] [RN:R01071]	Histidine biosynthesis, PRPP => histidine	Amino Acid		1.0
CBAJDB_487	LP_bin.86	Organic Nitrogen	K00765	ATP phosphoribosyltransferase [EC:2.4.2.17] [RN:R01071]	Histidine biosynthesis, PRPP => histidine	Amino Acid		0.0
CBAJDB_1537	5_14_2_1_no_mouse.26	Organic Nitrogen	K00765	ATP phosphoribosyltransferase [EC:2.4.2.17] [RN:R01071]	Histidine biosynthesis, PRPP => histidine	Amino Acid		1.0
CBAJDB_1889	5_14_4_8_no_mouse.8	Organic Nitrogen	K00765	ATP phosphoribosyltransferase [EC:2.4.2.17] [RN:R01071]	Histidine biosynthesis, PRPP => histidine	Amino Acid		0.0
CBAJDB_166	All_IDBACoAss_bin.93	Organic Nitrogen	K00765	ATP phosphoribosyltransferase [EC:2.4.2.17] [RN:R01071]	Histidine biosynthesis, PRPP => histidine	Amino Acid		0.0
CBAJDB_197	LO_CoAss_bin.48	Organic Nitrogen	K00765	ATP phosphoribosyltransferase [EC:2.4.2.17] [RN:R01071]	Histidine biosynthesis, PRPP => histidine	Amino Acid		1.0
CBAJDB_1259	5_10_2_8.49	Organic Nitrogen	K00765	ATP phosphoribosyltransferase [EC:2.4.2.17] [RN:R01071]	Histidine biosynthesis, PRPP => histidine	Amino Acid		1.0
CBAJDB_43	All_IDBACoAss_bin.59	Organic Nitrogen	K00765	ATP phosphoribosyltransferase [EC:2.4.2.17] [RN:R01071]	Histidine biosynthesis, PRPP => histidine	Amino Acid		1.0
CBAJDB_364	KS_meg_bin.34	Organic Nitrogen	K00765	ATP phosphoribosyltransferase [EC:2.4.2.17] [RN:R01071]	Histidine biosynthesis, PRPP => histidine	Amino Acid		0.0
CBAJDB_616	5_10_2_1.48	Organic Nitrogen	K00765	ATP phosphoribosyltransferase [EC:2.4.2.17] [RN:R01071]	Histidine biosynthesis, PRPP => histidine	Amino Acid		1.0
CBAJDB_213	KE_bin.1co	Organic Nitrogen	K00765	ATP phosphoribosyltransferase [EC:2.4.2.17] [RN:R01071]	Histidine biosynthesis, PRPP => histidine	Amino Acid		1.0
CBAJDB_482	KL_meg_bin.4	Organic Nitrogen	K00765	ATP phosphoribosyltransferase [EC:2.4.2.17] [RN:R01071]	Histidine biosynthesis, PRPP => histidine	Amino Acid		0.0
CBAJDB_392	LP_meg_bin.73	Organic Nitrogen	K00765	ATP phosphoribosyltransferase [EC:2.4.2.17] [RN:R01071]	Histidine biosynthesis, PRPP => histidine	Amino Acid		1.0
CBAJDB_1499	5_14_2_1.60	Organic Nitrogen	K00765	ATP phosphoribosyltransferase [EC:2.4.2.17] [RN:R01071]	Histidine biosynthesis, PRPP => histidine	Amino Acid		1.0
CBAJDB_901	5_10_2_5.153	Organic Nitrogen	K00765	ATP phosphoribosyltransferase [EC:2.4.2.17] [RN:R01071]	Histidine biosynthesis, PRPP => histidine	Amino Acid		1.0
CBAJDB_39	KS_bin.91	Organic Nitrogen	K00765	ATP phosphoribosyltransferase [EC:2.4.2.17] [RN:R01071]	Histidine biosynthesis, PRPP => histidine	Amino Acid		0.0
CBAJDB_366	LM_meg_bin.62	Organic Nitrogen	K00765	ATP phosphoribosyltransferase [EC:2.4.2.17] [RN:R01071]	Histidine biosynthesis, PRPP => histidine	Amino Acid		0.0
CBAJDB_413	All_IDBACoAss_bin.82	Organic Nitrogen	K00765	ATP phosphoribosyltransferase [EC:2.4.2.17] [RN:R01071]	Histidine biosynthesis, PRPP => histidine	Amino Acid		1.0
CBAJDB_1714	5_14_2_5.46	Organic Nitrogen	K00765	ATP phosphoribosyltransferase [EC:2.4.2.17] [RN:R01071]	Histidine biosynthesis, PRPP => histidine	Amino Acid		1.0
CBAJDB_11	LM_CoAss_bin.65	Organic Nitrogen	K00765	ATP phosphoribosyltransferase [EC:2.4.2.17] [RN:R01071]	Histidine biosynthesis, PRPP => histidine	Amino Acid		0.0
CBAJDB_6	LP_bin.22	Organic Nitrogen	K00765	ATP phosphoribosyltransferase [EC:2.4.2.17] [RN:R01071]	Histidine biosynthesis, PRPP => histidine	Amino Acid		0.0
CBAJDB_979	5_10_2_5.64	Organic Nitrogen	K00765	ATP phosphoribosyltransferase [EC:2.4.2.17] [RN:R01071]	Histidine biosynthesis, PRPP => histidine	Amino Acid		1.0
CBAJDB_412	All_IDBACoAss_bin.146	Organic Nitrogen	K00765	ATP phosphoribosyltransferase [EC:2.4.2.17] [RN:R01071]	Histidine biosynthesis, PRPP => histidine	Amino Acid		1.0
CBAJDB_594	5_10_2_1.28	Organic Nitrogen	K00765	ATP phosphoribosyltransferase [EC:2.4.2.17] [RN:R01071]	Histidine biosynthesis, PRPP => histidine	Amino Acid		1.0
CBAJDB_280	LM_bin.85	Organic Nitrogen	K00765	ATP phosphoribosyltransferase [EC:2.4.2.17] [RN:R01071]	Histidine biosynthesis, PRPP => histidine	Amino Acid		1.0
CBAJDB_1	Control_CoAss_bin.57	Organic Nitrogen	K00765	ATP phosphoribosyltransferase [EC:2.4.2.17] [RN:R01071]	Histidine biosynthesis, PRPP => histidine	Amino Acid		1.0
CBAJDB_1163	5_10_2_5_no_mouse.74	Organic Nitrogen	K00765	ATP phosphoribosyltransferase [EC:2.4.2.17] [RN:R01071]	Histidine biosynthesis, PRPP => histidine	Amino Acid		1.0
CBAJDB_163	All_MegahitCoAss_bin.181	Organic Nitrogen	K00817	histidinol-phosphate aminotransferase [EC:2.6.1.9] [RN:R03243]	Histidine biosynthesis, PRPP => histidine	Amino Acid		2.0
CBAJDB_387	KS_bin.31	Organic Nitrogen	K00817	histidinol-phosphate aminotransferase [EC:2.6.1.9] [RN:R03243]	Histidine biosynthesis, PRPP => histidine	Amino Acid		1.0
CBAJDB_491	KE_salmonella_man_1	Organic Nitrogen	K00817	histidinol-phosphate aminotransferase [EC:2.6.1.9] [RN:R03243]	Histidine biosynthesis, PRPP => histidine	Amino Acid		1.0
CBAJDB_108	All_MegahitCoAss_bin.108	Organic Nitrogen	K00817	histidinol-phosphate aminotransferase [EC:2.6.1.9] [RN:R03243]	Histidine biosynthesis, PRPP => histidine	Amino Acid		1.0
CBAJDB_340	LO_meg_bin.85	Organic Nitrogen	K00817	histidinol-phosphate aminotransferase [EC:2.6.1.9] [RN:R03243]	Histidine biosynthesis, PRPP => histidine	Amino Acid		0.0
CBAJDB_246	All_IDBACoAss_bin.155	Organic Nitrogen	K00817	histidinol-phosphate aminotransferase [EC:2.6.1.9] [RN:R03243]	Histidine biosynthesis, PRPP => histidine	Amino Acid		1.0
CBAJDB_462	KS_bin.88	Organic Nitrogen	K00817	histidinol-phosphate aminotransferase [EC:2.6.1.9] [RN:R03243]	Histidine biosynthesis, PRPP => histidine	Amino Acid		1.0
CBAJDB_237	LM_CoAss_bin.98	Organic Nitrogen	K00817	histidinol-phosphate aminotransferase [EC:2.6.1.9] [RN:R03243]	Histidine biosynthesis, PRPP => histidine	Amino Acid		1.0
CBAJDB_474	All_MegahitCoAss_bin.78	Organic Nitrogen	K00817	histidinol-phosphate aminotransferase [EC:2.6.1.9] [RN:R03243]	Histidine biosynthesis, PRPP => histidine	Amino Acid		1.0
CBAJDB_14	LM_man_bin_alistipes	Organic Nitrogen	K00817	histidinol-phosphate aminotransferase [EC:2.6.1.9] [RN:R03243]	Histidine biosynthesis, PRPP => histidine	Amino Acid		0.0
CBAJDB_279	All_IDBACoAss_bin.51	Organic Nitrogen	K00817	histidinol-phosphate aminotransferase [EC:2.6.1.9] [RN:R03243]	Histidine biosynthesis, PRPP => histidine	Amino Acid		1.0
CBAJDB_1691	5_14_2_5.25	Organic Nitrogen	K00817	histidinol-phosphate aminotransferase [EC:2.6.1.9] [RN:R03243]	Histidine biosynthesis, PRPP => histidine	Amino Acid		1.0
CBAJDB_129	All_IDBACoAss_bin.65	Organic Nitrogen	K00817	histidinol-phosphate aminotransferase [EC:2.6.1.9] [RN:R03243]	Histidine biosynthesis, PRPP => histidine	Amino Acid		1.0
CBAJDB_453	LO_meg_bin.55	Organic Nitrogen	K00817	histidinol-phosphate aminotransferase [EC:2.6.1.9] [RN:R03243]	Histidine biosynthesis, PRPP => histidine	Amino Acid		1.0
CBAJDB_632	5_10_2_1.62	Organic Nitrogen	K00817	histidinol-phosphate aminotransferase [EC:2.6.1.9] [RN:R03243]	Histidine biosynthesis, PRPP => histidine	Amino Acid		1.0
CBAJDB_1507	5_14_2_1.68	Organic Nitrogen	K00817	histidinol-phosphate aminotransferase [EC:2.6.1.9] [RN:R03243]	Histidine biosynthesis, PRPP => histidine	Amino Acid		0.0
CBAJDB_1558	5_14_2_1_no_mouse.45	Organic Nitrogen	K00817	histidinol-phosphate aminotransferase [EC:2.6.1.9] [RN:R03243]	Histidine biosynthesis, PRPP => histidine	Amino Acid		1.0
CBAJDB_992	5_10_2_5.76	Organic Nitrogen	K00817	histidinol-phosphate aminotransferase [EC:2.6.1.9] [RN:R03243]	Histidine biosynthesis, PRPP => histidine	Amino Acid		1.0
CBAJDB_641	5_10_2_1.70	Organic Nitrogen	K00817	histidinol-phosphate aminotransferase [EC:2.6.1.9] [RN:R03243]	Histidine biosynthesis, PRPP => histidine	Amino Acid		1.0
CBAJDB_352	Control_CoAss_bin.79	Organic Nitrogen	K00817	histidinol-phosphate aminotransferase [EC:2.6.1.9] [RN:R03243]	Histidine biosynthesis, PRPP => histidine	Amino Acid		1.0
CBAJDB_331	KS_bin.96	Organic Nitrogen	K00817	histidinol-phosphate aminotransferase [EC:2.6.1.9] [RN:R03243]	Histidine biosynthesis, PRPP => histidine	Amino Acid		2.0
CBAJDB_476	LO_bin.102	Organic Nitrogen	K00817	histidinol-phosphate aminotransferase [EC:2.6.1.9] [RN:R03243]	Histidine biosynthesis, PRPP => histidine	Amino Acid		0.0
CBAJDB_130	All_IDBACoAss_bin.75	Organic Nitrogen	K00817	histidinol-phosphate aminotransferase [EC:2.6.1.9] [RN:R03243]	Histidine biosynthesis, PRPP => histidine	Amino Acid		2.0
CBAJDB_54	KS_meg_bin.20	Organic Nitrogen	K00817	histidinol-phosphate aminotransferase [EC:2.6.1.9] [RN:R03243]	Histidine biosynthesis, PRPP => histidine	Amino Acid		1.0
CBAJDB_484	All_MegahitCoAss_bin.160	Organic Nitrogen	K00817	histidinol-phosphate aminotransferase [EC:2.6.1.9] [RN:R03243]	Histidine biosynthesis, PRPP => histidine	Amino Acid		0.0
CBAJDB_1561	5_14_2_1_no_mouse.48	Organic Nitrogen	K00817	histidinol-phosphate aminotransferase [EC:2.6.1.9] [RN:R03243]	Histidine biosynthesis, PRPP => histidine	Amino Acid		1.0
CBAJDB_1758	5_14_2_5_no_mouse.20	Organic Nitrogen	K00817	histidinol-phosphate aminotransferase [EC:2.6.1.9] [RN:R03243]	Histidine biosynthesis, PRPP => histidine	Amino Acid		0.0
CBAJDB_1522	5_14_2_1_no_mouse.12	Organic Nitrogen	K00817	histidinol-phosphate aminotransferase [EC:2.6.1.9] [RN:R03243]	Histidine biosynthesis, PRPP => histidine	Amino Acid		0.0
CBAJDB_912	5_10_2_5.163	Organic Nitrogen	K00817	histidinol-phosphate aminotransferase [EC:2.6.1.9] [RN:R03243]	Histidine biosynthesis, PRPP => histidine	Amino Acid		0.0
CBAJDB_303	LM_meg_bin.54	Organic Nitrogen	K00817	histidinol-phosphate aminotransferase [EC:2.6.1.9] [RN:R03243]	Histidine biosynthesis, PRPP => histidine	Amino Acid		1.0
CBAJDB_497	LP_man_bin_akkermansia	Organic Nitrogen	K00817	histidinol-phosphate aminotransferase [EC:2.6.1.9] [RN:R03243]	Histidine biosynthesis, PRPP => histidine	Amino Acid		1.0
CBAJDB_174	All_IDBACoAss_bin.4	Organic Nitrogen	K00817	histidinol-phosphate aminotransferase [EC:2.6.1.9] [RN:R03243]	Histidine biosynthesis, PRPP => histidine	Amino Acid		1.0
CBAJDB_804	5_10_2_1_no_mouse.66	Organic Nitrogen	K00817	histidinol-phosphate aminotransferase [EC:2.6.1.9] [RN:R03243]	Histidine biosynthesis, PRPP => histidine	Amino Acid		1.0
CBAJDB_257	LP_meg_bin.89	Organic Nitrogen	K00817	histidinol-phosphate aminotransferase [EC:2.6.1.9] [RN:R03243]	Histidine biosynthesis, PRPP => histidine	Amino Acid		1.0
CBAJDB_69	LM_CoAss_bin.99	Organic Nitrogen	K00817	histidinol-phosphate aminotransferase [EC:2.6.1.9] [RN:R03243]	Histidine biosynthesis, PRPP => histidine	Amino Acid		1.0
CBAJDB_1474	5_14_2_1.38	Organic Nitrogen	K00817	histidinol-phosphate aminotransferase [EC:2.6.1.9] [RN:R03243]	Histidine biosynthesis, PRPP => histidine	Amino Acid		1.0
CBAJDB_368	LM_meg_bin.74	Organic Nitrogen	K00817	histidinol-phosphate aminotransferase [EC:2.6.1.9] [RN:R03243]	Histidine biosynthesis, PRPP => histidine	Amino Acid		1.0
CBAJDB_1227	5_10_2_8.2	Organic Nitrogen	K00817	histidinol-phosphate aminotransferase [EC:2.6.1.9] [RN:R03243]	Histidine biosynthesis, PRPP => histidine	Amino Acid		1.0
CBAJDB_50	LO_bin.20	Organic Nitrogen	K00817	histidinol-phosphate aminotransferase [EC:2.6.1.9] [RN:R03243]	Histidine biosynthesis, PRPP => histidine	Amino Acid		0.0
CBAJDB_291	LO_meg_bin.27	Organic Nitrogen	K00817	histidinol-phosphate aminotransferase [EC:2.6.1.9] [RN:R03243]	Histidine biosynthesis, PRPP => histidine	Amino Acid		0.0
CBAJDB_459	Control_CoAss_bin.133	Organic Nitrogen	K00817	histidinol-phosphate aminotransferase [EC:2.6.1.9] [RN:R03243]	Histidine biosynthesis, PRPP => histidine	Amino Acid		0.0
CBAJDB_993	5_10_2_5.77	Organic Nitrogen	K00817	histidinol-phosphate aminotransferase [EC:2.6.1.9] [RN:R03243]	Histidine biosynthesis, PRPP => histidine	Amino Acid		2.0
CBAJDB_144	LO_meg_bin.19	Organic Nitrogen	K00817	histidinol-phosphate aminotransferase [EC:2.6.1.9] [RN:R03243]	Histidine biosynthesis, PRPP => histidine	Amino Acid		1.0
CBAJDB_595	5_10_2_1.29	Organic Nitrogen	K00817	histidinol-phosphate aminotransferase [EC:2.6.1.9] [RN:R03243]	Histidine biosynthesis, PRPP => histidine	Amino Acid		1.0
CBAJDB_1055	5_10_2_5_no_mouse.132	Organic Nitrogen	K00817	histidinol-phosphate aminotransferase [EC:2.6.1.9] [RN:R03243]	Histidine biosynthesis, PRPP => histidine	Amino Acid		1.0
CBAJDB_1093	5_10_2_5_no_mouse.167	Organic Nitrogen	K00817	histidinol-phosphate aminotransferase [EC:2.6.1.9] [RN:R03243]	Histidine biosynthesis, PRPP => histidine	Amino Acid		1.0
CBAJDB_1111	5_10_2_5_no_mouse.27	Organic Nitrogen	K00817	histidinol-phosphate aminotransferase [EC:2.6.1.9] [RN:R03243]	Histidine biosynthesis, PRPP => histidine	Amino Acid		1.0
CBAJDB_243	All_MegahitCoAss_bin.241	Organic Nitrogen	K00817	histidinol-phosphate aminotransferase [EC:2.6.1.9] [RN:R03243]	Histidine biosynthesis, PRPP => histidine	Amino Acid		1.0
CBAJDB_370	LP_meg_bin.63	Organic Nitrogen	K00817	histidinol-phosphate aminotransferase [EC:2.6.1.9] [RN:R03243]	Histidine biosynthesis, PRPP => histidine	Amino Acid		1.0
CBAJDB_1235	5_10_2_8.27	Organic Nitrogen	K00817	histidinol-phosphate aminotransferase [EC:2.6.1.9] [RN:R03243]	Histidine biosynthesis, PRPP => histidine	Amino Acid		1.0
CBAJDB_914	5_10_2_5.165	Organic Nitrogen	K00817	histidinol-phosphate aminotransferase [EC:2.6.1.9] [RN:R03243]	Histidine biosynthesis, PRPP => histidine	Amino Acid		0.0
CBAJDB_265	LM_bin.92	Organic Nitrogen	K00817	histidinol-phosphate aminotransferase [EC:2.6.1.9] [RN:R03243]	Histidine biosynthesis, PRPP => histidine	Amino Acid		1.0
CBAJDB_472	All_MegahitCoAss_bin.87	Organic Nitrogen	K00817	histidinol-phosphate aminotransferase [EC:2.6.1.9] [RN:R03243]	Histidine biosynthesis, PRPP => histidine	Amino Acid		1.0
CBAJDB_126	All_IDBACoAss_bin.239	Organic Nitrogen	K00817	histidinol-phosphate aminotransferase [EC:2.6.1.9] [RN:R03243]	Histidine biosynthesis, PRPP => histidine	Amino Acid		1.0
CBAJDB_332	KS_bin.50	Organic Nitrogen	K00817	histidinol-phosphate aminotransferase [EC:2.6.1.9] [RN:R03243]	Histidine biosynthesis, PRPP => histidine	Amino Acid		0.0
CBAJDB_600	5_10_2_1.33	Organic Nitrogen	K00817	histidinol-phosphate aminotransferase [EC:2.6.1.9] [RN:R03243]	Histidine biosynthesis, PRPP => histidine	Amino Acid		0.0
CBAJDB_1883	5_14_4_8_no_mouse.2	Organic Nitrogen	K00817	histidinol-phosphate aminotransferase [EC:2.6.1.9] [RN:R03243]	Histidine biosynthesis, PRPP => histidine	Amino Acid		0.0
CBAJDB_115	All_MegahitCoAss_bin.200	Organic Nitrogen	K00817	histidinol-phosphate aminotransferase [EC:2.6.1.9] [RN:R03243]	Histidine biosynthesis, PRPP => histidine	Amino Acid		1.0
CBAJDB_419	KS_meg_bin.56	Organic Nitrogen	K00817	histidinol-phosphate aminotransferase [EC:2.6.1.9] [RN:R03243]	Histidine biosynthesis, PRPP => histidine	Amino Acid		1.0
CBAJDB_399	LP_CoAss_bin.59	Organic Nitrogen	K00817	histidinol-phosphate aminotransferase [EC:2.6.1.9] [RN:R03243]	Histidine biosynthesis, PRPP => histidine	Amino Acid		1.0
CBAJDB_89	LO_meg_bin.100	Organic Nitrogen	K00817	histidinol-phosphate aminotransferase [EC:2.6.1.9] [RN:R03243]	Histidine biosynthesis, PRPP => histidine	Amino Acid		1.0
CBAJDB_347	LM_CoAss_bin.47	Organic Nitrogen	K00817	histidinol-phosphate aminotransferase [EC:2.6.1.9] [RN:R03243]	Histidine biosynthesis, PRPP => histidine	Amino Acid		1.0
CBAJDB_193	KS_bin.49	Organic Nitrogen	K00817	histidinol-phosphate aminotransferase [EC:2.6.1.9] [RN:R03243]	Histidine biosynthesis, PRPP => histidine	Amino Acid		1.0
CBAJDB_315	All_IDBACoAss_bin.215	Organic Nitrogen	K00817	histidinol-phosphate aminotransferase [EC:2.6.1.9] [RN:R03243]	Histidine biosynthesis, PRPP => histidine	Amino Acid		3.0
CBAJDB_31	LM_meg_bin.23	Organic Nitrogen	K00817	histidinol-phosphate aminotransferase [EC:2.6.1.9] [RN:R03243]	Histidine biosynthesis, PRPP => histidine	Amino Acid		0.0
CBAJDB_1071	5_10_2_5_no_mouse.147	Organic Nitrogen	K00817	histidinol-phosphate aminotransferase [EC:2.6.1.9] [RN:R03243]	Histidine biosynthesis, PRPP => histidine	Amino Acid		1.0
CBAJDB_221	All_MegahitCoAss_bin.130	Organic Nitrogen	K00817	histidinol-phosphate aminotransferase [EC:2.6.1.9] [RN:R03243]	Histidine biosynthesis, PRPP => histidine	Amino Acid		2.0
CBAJDB_70	LM_bin.110	Organic Nitrogen	K00817	histidinol-phosphate aminotransferase [EC:2.6.1.9] [RN:R03243]	Histidine biosynthesis, PRPP => histidine	Amino Acid		1.0
CBAJDB_46	LM_bin.79	Organic Nitrogen	K00817	histidinol-phosphate aminotransferase [EC:2.6.1.9] [RN:R03243]	Histidine biosynthesis, PRPP => histidine	Amino Acid		0.0
CBAJDB_813	5_10_2_1_no_mouse.74	Organic Nitrogen	K00817	histidinol-phosphate aminotransferase [EC:2.6.1.9] [RN:R03243]	Histidine biosynthesis, PRPP => histidine	Amino Acid		1.0
CBAJDB_657	5_10_2_1.85	Organic Nitrogen	K00817	histidinol-phosphate aminotransferase [EC:2.6.1.9] [RN:R03243]	Histidine biosynthesis, PRPP => histidine	Amino Acid		1.0
CBAJDB_427	LM_meg_bin.36	Organic Nitrogen	K00817	histidinol-phosphate aminotransferase [EC:2.6.1.9] [RN:R03243]	Histidine biosynthesis, PRPP => histidine	Amino Acid		0.0
CBAJDB_1243	5_10_2_8.34	Organic Nitrogen	K00817	histidinol-phosphate aminotransferase [EC:2.6.1.9] [RN:R03243]	Histidine biosynthesis, PRPP => histidine	Amino Acid		1.0
CBAJDB_382	All_IDBACoAss_bin.182	Organic Nitrogen	K00817	histidinol-phosphate aminotransferase [EC:2.6.1.9] [RN:R03243]	Histidine biosynthesis, PRPP => histidine	Amino Acid		1.0
CBAJDB_962	5_10_2_5.49	Organic Nitrogen	K00817	histidinol-phosphate aminotransferase [EC:2.6.1.9] [RN:R03243]	Histidine biosynthesis, PRPP => histidine	Amino Acid		1.0
CBAJDB_879	5_10_2_5.133	Organic Nitrogen	K00817	histidinol-phosphate aminotransferase [EC:2.6.1.9] [RN:R03243]	Histidine biosynthesis, PRPP => histidine	Amino Acid		1.0
CBAJDB_789	5_10_2_1_no_mouse.52	Organic Nitrogen	K00817	histidinol-phosphate aminotransferase [EC:2.6.1.9] [RN:R03243]	Histidine biosynthesis, PRPP => histidine	Amino Acid		1.0
CBAJDB_1492	5_14_2_1.54	Organic Nitrogen	K00817	histidinol-phosphate aminotransferase [EC:2.6.1.9] [RN:R03243]	Histidine biosynthesis, PRPP => histidine	Amino Acid		1.0
CBAJDB_47	KS_meg_bin.28	Organic Nitrogen	K00817	histidinol-phosphate aminotransferase [EC:2.6.1.9] [RN:R03243]	Histidine biosynthesis, PRPP => histidine	Amino Acid		0.0
CBAJDB_829	5_10_2_1_no_mouse.89	Organic Nitrogen	K00817	histidinol-phosphate aminotransferase [EC:2.6.1.9] [RN:R03243]	Histidine biosynthesis, PRPP => histidine	Amino Acid		1.0
CBAJDB_1767	5_14_2_5_no_mouse.29	Organic Nitrogen	K00817	histidinol-phosphate aminotransferase [EC:2.6.1.9] [RN:R03243]	Histidine biosynthesis, PRPP => histidine	Amino Acid		1.0
CBAJDB_719	5_10_2_1_no_mouse.140	Organic Nitrogen	K00817	histidinol-phosphate aminotransferase [EC:2.6.1.9] [RN:R03243]	Histidine biosynthesis, PRPP => histidine	Amino Acid		1.0
CBAJDB_919	5_10_2_5.17	Organic Nitrogen	K00817	histidinol-phosphate aminotransferase [EC:2.6.1.9] [RN:R03243]	Histidine biosynthesis, PRPP => histidine	Amino Acid		0.0
CBAJDB_141	All_IDBACoAss_bin.56	Organic Nitrogen	K00817	histidinol-phosphate aminotransferase [EC:2.6.1.9] [RN:R03243]	Histidine biosynthesis, PRPP => histidine	Amino Acid		1.0
CBAJDB_120	All_IDBACoAss_bin.10	Organic Nitrogen	K00817	histidinol-phosphate aminotransferase [EC:2.6.1.9] [RN:R03243]	Histidine biosynthesis, PRPP => histidine	Amino Acid		1.0
CBAJDB_365	LM_meg_bin.103	Organic Nitrogen	K00817	histidinol-phosphate aminotransferase [EC:2.6.1.9] [RN:R03243]	Histidine biosynthesis, PRPP => histidine	Amino Acid		0.0
CBAJDB_1794	5_14_2_5_no_mouse.8	Organic Nitrogen	K00817	histidinol-phosphate aminotransferase [EC:2.6.1.9] [RN:R03243]	Histidine biosynthesis, PRPP => histidine	Amino Acid		1.0
CBAJDB_154	LO_meg_bin.81	Organic Nitrogen	K00817	histidinol-phosphate aminotransferase [EC:2.6.1.9] [RN:R03243]	Histidine biosynthesis, PRPP => histidine	Amino Acid		1.0
CBAJDB_747	5_10_2_1_no_mouse.166	Organic Nitrogen	K00817	histidinol-phosphate aminotransferase [EC:2.6.1.9] [RN:R03243]	Histidine biosynthesis, PRPP => histidine	Amino Acid		1.0
CBAJDB_1577	5_14_2_1_no_mouse.62	Organic Nitrogen	K00817	histidinol-phosphate aminotransferase [EC:2.6.1.9] [RN:R03243]	Histidine biosynthesis, PRPP => histidine	Amino Acid		1.0
CBAJDB_190	LM_CoAss_bin.95	Organic Nitrogen	K00817	histidinol-phosphate aminotransferase [EC:2.6.1.9] [RN:R03243]	Histidine biosynthesis, PRPP => histidine	Amino Acid		1.0
CBAJDB_376	Control_CoAss_bin.94	Organic Nitrogen	K00817	histidinol-phosphate aminotransferase [EC:2.6.1.9] [RN:R03243]	Histidine biosynthesis, PRPP => histidine	Amino Acid		0.0
CBAJDB_966	5_10_2_5.52	Organic Nitrogen	K00817	histidinol-phosphate aminotransferase [EC:2.6.1.9] [RN:R03243]	Histidine biosynthesis, PRPP => histidine	Amino Acid		1.0
CBAJDB_943	5_10_2_5.31	Organic Nitrogen	K00817	histidinol-phosphate aminotransferase [EC:2.6.1.9] [RN:R03243]	Histidine biosynthesis, PRPP => histidine	Amino Acid		1.0
CBAJDB_414	KS_bin.19	Organic Nitrogen	K00817	histidinol-phosphate aminotransferase [EC:2.6.1.9] [RN:R03243]	Histidine biosynthesis, PRPP => histidine	Amino Acid		1.0
CBAJDB_1273	5_10_2_8.61	Organic Nitrogen	K00817	histidinol-phosphate aminotransferase [EC:2.6.1.9] [RN:R03243]	Histidine biosynthesis, PRPP => histidine	Amino Acid		1.0
CBAJDB_469	LP_bin.71	Organic Nitrogen	K00817	histidinol-phosphate aminotransferase [EC:2.6.1.9] [RN:R03243]	Histidine biosynthesis, PRPP => histidine	Amino Acid		1.0
CBAJDB_1338	5_10_2_8_no_mouse.12	Organic Nitrogen	K00817	histidinol-phosphate aminotransferase [EC:2.6.1.9] [RN:R03243]	Histidine biosynthesis, PRPP => histidine	Amino Acid		0.0
CBAJDB_269	LO_bin.115	Organic Nitrogen	K00817	histidinol-phosphate aminotransferase [EC:2.6.1.9] [RN:R03243]	Histidine biosynthesis, PRPP => histidine	Amino Acid		2.0
CBAJDB_621	5_10_2_1.52	Organic Nitrogen	K00817	histidinol-phosphate aminotransferase [EC:2.6.1.9] [RN:R03243]	Histidine biosynthesis, PRPP => histidine	Amino Acid		0.0
CBAJDB_1769	5_14_2_5_no_mouse.30	Organic Nitrogen	K00817	histidinol-phosphate aminotransferase [EC:2.6.1.9] [RN:R03243]	Histidine biosynthesis, PRPP => histidine	Amino Acid		1.0
CBAJDB_1188	5_10_2_5_no_mouse.97	Organic Nitrogen	K00817	histidinol-phosphate aminotransferase [EC:2.6.1.9] [RN:R03243]	Histidine biosynthesis, PRPP => histidine	Amino Acid		1.0
CBAJDB_1539	5_14_2_1_no_mouse.28	Organic Nitrogen	K00817	histidinol-phosphate aminotransferase [EC:2.6.1.9] [RN:R03243]	Histidine biosynthesis, PRPP => histidine	Amino Acid		1.0
CBAJDB_512	5_10_2_1.105	Organic Nitrogen	K00817	histidinol-phosphate aminotransferase [EC:2.6.1.9] [RN:R03243]	Histidine biosynthesis, PRPP => histidine	Amino Acid		1.0
CBAJDB_350	Control_CoAss_bin.125	Organic Nitrogen	K00817	histidinol-phosphate aminotransferase [EC:2.6.1.9] [RN:R03243]	Histidine biosynthesis, PRPP => histidine	Amino Acid		2.0
CBAJDB_449	All_MegahitCoAss_bin.93	Organic Nitrogen	K00817	histidinol-phosphate aminotransferase [EC:2.6.1.9] [RN:R03243]	Histidine biosynthesis, PRPP => histidine	Amino Acid		0.0
CBAJDB_235	LM_CoAss_bin.39	Organic Nitrogen	K00817	histidinol-phosphate aminotransferase [EC:2.6.1.9] [RN:R03243]	Histidine biosynthesis, PRPP => histidine	Amino Acid		1.0
CBAJDB_530	5_10_2_1.121	Organic Nitrogen	K00817	histidinol-phosphate aminotransferase [EC:2.6.1.9] [RN:R03243]	Histidine biosynthesis, PRPP => histidine	Amino Acid		1.0
CBAJDB_306	LP_meg_bin.22	Organic Nitrogen	K00817	histidinol-phosphate aminotransferase [EC:2.6.1.9] [RN:R03243]	Histidine biosynthesis, PRPP => histidine	Amino Acid		1.0
CBAJDB_97	LP_meg_bin.74	Organic Nitrogen	K00817	histidinol-phosphate aminotransferase [EC:2.6.1.9] [RN:R03243]	Histidine biosynthesis, PRPP => histidine	Amino Acid		1.0
CBAJDB_125	All_IDBACoAss_bin.219	Organic Nitrogen	K00817	histidinol-phosphate aminotransferase [EC:2.6.1.9] [RN:R03243]	Histidine biosynthesis, PRPP => histidine	Amino Acid		1.0
CBAJDB_1518	5_14_2_1.9	Organic Nitrogen	K00817	histidinol-phosphate aminotransferase [EC:2.6.1.9] [RN:R03243]	Histidine biosynthesis, PRPP => histidine	Amino Acid		1.0
CBAJDB_361	LM_bin.81	Organic Nitrogen	K00817	histidinol-phosphate aminotransferase [EC:2.6.1.9] [RN:R03243]	Histidine biosynthesis, PRPP => histidine	Amino Acid		1.0
CBAJDB_656	5_10_2_1.84	Organic Nitrogen	K00817	histidinol-phosphate aminotransferase [EC:2.6.1.9] [RN:R03243]	Histidine biosynthesis, PRPP => histidine	Amino Acid		1.0
CBAJDB_1532	5_14_2_1_no_mouse.21	Organic Nitrogen	K00817	histidinol-phosphate aminotransferase [EC:2.6.1.9] [RN:R03243]	Histidine biosynthesis, PRPP => histidine	Amino Acid		2.0
CBAJDB_159	All_IDBACoAss_bin.125	Organic Nitrogen	K00817	histidinol-phosphate aminotransferase [EC:2.6.1.9] [RN:R03243]	Histidine biosynthesis, PRPP => histidine	Amino Acid		1.0
CBAJDB_135	LO_CoAss_bin.25	Organic Nitrogen	K00817	histidinol-phosphate aminotransferase [EC:2.6.1.9] [RN:R03243]	Histidine biosynthesis, PRPP => histidine	Amino Acid		1.0
CBAJDB_346	LM_CoAss_bin.1	Organic Nitrogen	K00817	histidinol-phosphate aminotransferase [EC:2.6.1.9] [RN:R03243]	Histidine biosynthesis, PRPP => histidine	Amino Acid		1.0
CBAJDB_853	5_10_2_5.11	Organic Nitrogen	K00817	histidinol-phosphate aminotransferase [EC:2.6.1.9] [RN:R03243]	Histidine biosynthesis, PRPP => histidine	Amino Acid		0.0
CBAJDB_114	All_MegahitCoAss_bin.195	Organic Nitrogen	K00817	histidinol-phosphate aminotransferase [EC:2.6.1.9] [RN:R03243]	Histidine biosynthesis, PRPP => histidine	Amino Acid		1.0
CBAJDB_34	LO_CoAss_bin.41	Organic Nitrogen	K00817	histidinol-phosphate aminotransferase [EC:2.6.1.9] [RN:R03243]	Histidine biosynthesis, PRPP => histidine	Amino Acid		0.0
CBAJDB_206	All_IDBACoAss_bin.116	Organic Nitrogen	K00817	histidinol-phosphate aminotransferase [EC:2.6.1.9] [RN:R03243]	Histidine biosynthesis, PRPP => histidine	Amino Acid		1.0
CBAJDB_1686	5_14_2_5.20	Organic Nitrogen	K00817	histidinol-phosphate aminotransferase [EC:2.6.1.9] [RN:R03243]	Histidine biosynthesis, PRPP => histidine	Amino Acid		1.0
CBAJDB_1781	5_14_2_5_no_mouse.41	Organic Nitrogen	K00817	histidinol-phosphate aminotransferase [EC:2.6.1.9] [RN:R03243]	Histidine biosynthesis, PRPP => histidine	Amino Acid		1.0
CBAJDB_515	5_10_2_1.108	Organic Nitrogen	K00817	histidinol-phosphate aminotransferase [EC:2.6.1.9] [RN:R03243]	Histidine biosynthesis, PRPP => histidine	Amino Acid		1.0
CBAJDB_1527	5_14_2_1_no_mouse.17	Organic Nitrogen	K00817	histidinol-phosphate aminotransferase [EC:2.6.1.9] [RN:R03243]	Histidine biosynthesis, PRPP => histidine	Amino Acid		2.0
CBAJDB_826	5_10_2_1_no_mouse.86	Organic Nitrogen	K00817	histidinol-phosphate aminotransferase [EC:2.6.1.9] [RN:R03243]	Histidine biosynthesis, PRPP => histidine	Amino Acid		1.0
CBAJDB_1603	5_14_2_1_no_salm.21	Organic Nitrogen	K00817	histidinol-phosphate aminotransferase [EC:2.6.1.9] [RN:R03243]	Histidine biosynthesis, PRPP => histidine	Amino Acid		1.0
CBAJDB_406	Control_CoAss_bin.44	Organic Nitrogen	K00817	histidinol-phosphate aminotransferase [EC:2.6.1.9] [RN:R03243]	Histidine biosynthesis, PRPP => histidine	Amino Acid		0.0
CBAJDB_681	5_10_2_1_no_mouse.106	Organic Nitrogen	K00817	histidinol-phosphate aminotransferase [EC:2.6.1.9] [RN:R03243]	Histidine biosynthesis, PRPP => histidine	Amino Acid		1.0
CBAJDB_327	KS_meg_bin.69	Organic Nitrogen	K00817	histidinol-phosphate aminotransferase [EC:2.6.1.9] [RN:R03243]	Histidine biosynthesis, PRPP => histidine	Amino Acid		1.0
CBAJDB_371	LO_CoAss_bin.15	Organic Nitrogen	K00817	histidinol-phosphate aminotransferase [EC:2.6.1.9] [RN:R03243]	Histidine biosynthesis, PRPP => histidine	Amino Acid		1.0
CBAJDB_977	5_10_2_5.62	Organic Nitrogen	K00817	histidinol-phosphate aminotransferase [EC:2.6.1.9] [RN:R03243]	Histidine biosynthesis, PRPP => histidine	Amino Acid		1.0
CBAJDB_404	Control_CoAss_bin.126	Organic Nitrogen	K00817	histidinol-phosphate aminotransferase [EC:2.6.1.9] [RN:R03243]	Histidine biosynthesis, PRPP => histidine	Amino Acid		1.0
CBAJDB_487	LP_bin.86	Organic Nitrogen	K00817	histidinol-phosphate aminotransferase [EC:2.6.1.9] [RN:R03243]	Histidine biosynthesis, PRPP => histidine	Amino Acid		0.0
CBAJDB_1537	5_14_2_1_no_mouse.26	Organic Nitrogen	K00817	histidinol-phosphate aminotransferase [EC:2.6.1.9] [RN:R03243]	Histidine biosynthesis, PRPP => histidine	Amino Acid		1.0
CBAJDB_1889	5_14_4_8_no_mouse.8	Organic Nitrogen	K00817	histidinol-phosphate aminotransferase [EC:2.6.1.9] [RN:R03243]	Histidine biosynthesis, PRPP => histidine	Amino Acid		0.0
CBAJDB_166	All_IDBACoAss_bin.93	Organic Nitrogen	K00817	histidinol-phosphate aminotransferase [EC:2.6.1.9] [RN:R03243]	Histidine biosynthesis, PRPP => histidine	Amino Acid		1.0
CBAJDB_197	LO_CoAss_bin.48	Organic Nitrogen	K00817	histidinol-phosphate aminotransferase [EC:2.6.1.9] [RN:R03243]	Histidine biosynthesis, PRPP => histidine	Amino Acid		1.0
CBAJDB_1259	5_10_2_8.49	Organic Nitrogen	K00817	histidinol-phosphate aminotransferase [EC:2.6.1.9] [RN:R03243]	Histidine biosynthesis, PRPP => histidine	Amino Acid		1.0
CBAJDB_43	All_IDBACoAss_bin.59	Organic Nitrogen	K00817	histidinol-phosphate aminotransferase [EC:2.6.1.9] [RN:R03243]	Histidine biosynthesis, PRPP => histidine	Amino Acid		1.0
CBAJDB_364	KS_meg_bin.34	Organic Nitrogen	K00817	histidinol-phosphate aminotransferase [EC:2.6.1.9] [RN:R03243]	Histidine biosynthesis, PRPP => histidine	Amino Acid		0.0
CBAJDB_616	5_10_2_1.48	Organic Nitrogen	K00817	histidinol-phosphate aminotransferase [EC:2.6.1.9] [RN:R03243]	Histidine biosynthesis, PRPP => histidine	Amino Acid		1.0
CBAJDB_213	KE_bin.1co	Organic Nitrogen	K00817	histidinol-phosphate aminotransferase [EC:2.6.1.9] [RN:R03243]	Histidine biosynthesis, PRPP => histidine	Amino Acid		2.0
CBAJDB_482	KL_meg_bin.4	Organic Nitrogen	K00817	histidinol-phosphate aminotransferase [EC:2.6.1.9] [RN:R03243]	Histidine biosynthesis, PRPP => histidine	Amino Acid		0.0
CBAJDB_392	LP_meg_bin.73	Organic Nitrogen	K00817	histidinol-phosphate aminotransferase [EC:2.6.1.9] [RN:R03243]	Histidine biosynthesis, PRPP => histidine	Amino Acid		1.0
CBAJDB_1499	5_14_2_1.60	Organic Nitrogen	K00817	histidinol-phosphate aminotransferase [EC:2.6.1.9] [RN:R03243]	Histidine biosynthesis, PRPP => histidine	Amino Acid		1.0
CBAJDB_901	5_10_2_5.153	Organic Nitrogen	K00817	histidinol-phosphate aminotransferase [EC:2.6.1.9] [RN:R03243]	Histidine biosynthesis, PRPP => histidine	Amino Acid		1.0
CBAJDB_39	KS_bin.91	Organic Nitrogen	K00817	histidinol-phosphate aminotransferase [EC:2.6.1.9] [RN:R03243]	Histidine biosynthesis, PRPP => histidine	Amino Acid		0.0
CBAJDB_366	LM_meg_bin.62	Organic Nitrogen	K00817	histidinol-phosphate aminotransferase [EC:2.6.1.9] [RN:R03243]	Histidine biosynthesis, PRPP => histidine	Amino Acid		0.0
CBAJDB_413	All_IDBACoAss_bin.82	Organic Nitrogen	K00817	histidinol-phosphate aminotransferase [EC:2.6.1.9] [RN:R03243]	Histidine biosynthesis, PRPP => histidine	Amino Acid		1.0
CBAJDB_1714	5_14_2_5.46	Organic Nitrogen	K00817	histidinol-phosphate aminotransferase [EC:2.6.1.9] [RN:R03243]	Histidine biosynthesis, PRPP => histidine	Amino Acid		1.0
CBAJDB_11	LM_CoAss_bin.65	Organic Nitrogen	K00817	histidinol-phosphate aminotransferase [EC:2.6.1.9] [RN:R03243]	Histidine biosynthesis, PRPP => histidine	Amino Acid		0.0
CBAJDB_6	LP_bin.22	Organic Nitrogen	K00817	histidinol-phosphate aminotransferase [EC:2.6.1.9] [RN:R03243]	Histidine biosynthesis, PRPP => histidine	Amino Acid		0.0
CBAJDB_979	5_10_2_5.64	Organic Nitrogen	K00817	histidinol-phosphate aminotransferase [EC:2.6.1.9] [RN:R03243]	Histidine biosynthesis, PRPP => histidine	Amino Acid		1.0
CBAJDB_412	All_IDBACoAss_bin.146	Organic Nitrogen	K00817	histidinol-phosphate aminotransferase [EC:2.6.1.9] [RN:R03243]	Histidine biosynthesis, PRPP => histidine	Amino Acid		1.0
CBAJDB_594	5_10_2_1.28	Organic Nitrogen	K00817	histidinol-phosphate aminotransferase [EC:2.6.1.9] [RN:R03243]	Histidine biosynthesis, PRPP => histidine	Amino Acid		1.0
CBAJDB_280	LM_bin.85	Organic Nitrogen	K00817	histidinol-phosphate aminotransferase [EC:2.6.1.9] [RN:R03243]	Histidine biosynthesis, PRPP => histidine	Amino Acid		1.0
CBAJDB_1	Control_CoAss_bin.57	Organic Nitrogen	K00817	histidinol-phosphate aminotransferase [EC:2.6.1.9] [RN:R03243]	Histidine biosynthesis, PRPP => histidine	Amino Acid		1.0
CBAJDB_1163	5_10_2_5_no_mouse.74	Organic Nitrogen	K00817	histidinol-phosphate aminotransferase [EC:2.6.1.9] [RN:R03243]	Histidine biosynthesis, PRPP => histidine	Amino Acid		1.0
CBAJDB_163	All_MegahitCoAss_bin.181	Organic Nitrogen	K01089	imidazoleglycerol-phosphate dehydratase / histidinol-phosphatase [EC:4.2.1.19 3.1.3.15] [RN:R03457 R03013]	Histidine biosynthesis, PRPP => histidine	Amino Acid		0.0
CBAJDB_387	KS_bin.31	Organic Nitrogen	K01089	imidazoleglycerol-phosphate dehydratase / histidinol-phosphatase [EC:4.2.1.19 3.1.3.15] [RN:R03457 R03013]	Histidine biosynthesis, PRPP => histidine	Amino Acid		0.0
CBAJDB_491	KE_salmonella_man_1	Organic Nitrogen	K01089	imidazoleglycerol-phosphate dehydratase / histidinol-phosphatase [EC:4.2.1.19 3.1.3.15] [RN:R03457 R03013]	Histidine biosynthesis, PRPP => histidine	Amino Acid		1.0
CBAJDB_108	All_MegahitCoAss_bin.108	Organic Nitrogen	K01089	imidazoleglycerol-phosphate dehydratase / histidinol-phosphatase [EC:4.2.1.19 3.1.3.15] [RN:R03457 R03013]	Histidine biosynthesis, PRPP => histidine	Amino Acid		0.0
CBAJDB_340	LO_meg_bin.85	Organic Nitrogen	K01089	imidazoleglycerol-phosphate dehydratase / histidinol-phosphatase [EC:4.2.1.19 3.1.3.15] [RN:R03457 R03013]	Histidine biosynthesis, PRPP => histidine	Amino Acid		0.0
CBAJDB_246	All_IDBACoAss_bin.155	Organic Nitrogen	K01089	imidazoleglycerol-phosphate dehydratase / histidinol-phosphatase [EC:4.2.1.19 3.1.3.15] [RN:R03457 R03013]	Histidine biosynthesis, PRPP => histidine	Amino Acid		0.0
CBAJDB_462	KS_bin.88	Organic Nitrogen	K01089	imidazoleglycerol-phosphate dehydratase / histidinol-phosphatase [EC:4.2.1.19 3.1.3.15] [RN:R03457 R03013]	Histidine biosynthesis, PRPP => histidine	Amino Acid		0.0
CBAJDB_237	LM_CoAss_bin.98	Organic Nitrogen	K01089	imidazoleglycerol-phosphate dehydratase / histidinol-phosphatase [EC:4.2.1.19 3.1.3.15] [RN:R03457 R03013]	Histidine biosynthesis, PRPP => histidine	Amino Acid		0.0
CBAJDB_474	All_MegahitCoAss_bin.78	Organic Nitrogen	K01089	imidazoleglycerol-phosphate dehydratase / histidinol-phosphatase [EC:4.2.1.19 3.1.3.15] [RN:R03457 R03013]	Histidine biosynthesis, PRPP => histidine	Amino Acid		0.0
CBAJDB_14	LM_man_bin_alistipes	Organic Nitrogen	K01089	imidazoleglycerol-phosphate dehydratase / histidinol-phosphatase [EC:4.2.1.19 3.1.3.15] [RN:R03457 R03013]	Histidine biosynthesis, PRPP => histidine	Amino Acid		0.0
CBAJDB_279	All_IDBACoAss_bin.51	Organic Nitrogen	K01089	imidazoleglycerol-phosphate dehydratase / histidinol-phosphatase [EC:4.2.1.19 3.1.3.15] [RN:R03457 R03013]	Histidine biosynthesis, PRPP => histidine	Amino Acid		0.0
CBAJDB_1691	5_14_2_5.25	Organic Nitrogen	K01089	imidazoleglycerol-phosphate dehydratase / histidinol-phosphatase [EC:4.2.1.19 3.1.3.15] [RN:R03457 R03013]	Histidine biosynthesis, PRPP => histidine	Amino Acid		0.0
CBAJDB_129	All_IDBACoAss_bin.65	Organic Nitrogen	K01089	imidazoleglycerol-phosphate dehydratase / histidinol-phosphatase [EC:4.2.1.19 3.1.3.15] [RN:R03457 R03013]	Histidine biosynthesis, PRPP => histidine	Amino Acid		0.0
CBAJDB_453	LO_meg_bin.55	Organic Nitrogen	K01089	imidazoleglycerol-phosphate dehydratase / histidinol-phosphatase [EC:4.2.1.19 3.1.3.15] [RN:R03457 R03013]	Histidine biosynthesis, PRPP => histidine	Amino Acid		1.0
CBAJDB_632	5_10_2_1.62	Organic Nitrogen	K01089	imidazoleglycerol-phosphate dehydratase / histidinol-phosphatase [EC:4.2.1.19 3.1.3.15] [RN:R03457 R03013]	Histidine biosynthesis, PRPP => histidine	Amino Acid		0.0
CBAJDB_1507	5_14_2_1.68	Organic Nitrogen	K01089	imidazoleglycerol-phosphate dehydratase / histidinol-phosphatase [EC:4.2.1.19 3.1.3.15] [RN:R03457 R03013]	Histidine biosynthesis, PRPP => histidine	Amino Acid		0.0
CBAJDB_1558	5_14_2_1_no_mouse.45	Organic Nitrogen	K01089	imidazoleglycerol-phosphate dehydratase / histidinol-phosphatase [EC:4.2.1.19 3.1.3.15] [RN:R03457 R03013]	Histidine biosynthesis, PRPP => histidine	Amino Acid		0.0
CBAJDB_992	5_10_2_5.76	Organic Nitrogen	K01089	imidazoleglycerol-phosphate dehydratase / histidinol-phosphatase [EC:4.2.1.19 3.1.3.15] [RN:R03457 R03013]	Histidine biosynthesis, PRPP => histidine	Amino Acid		0.0
CBAJDB_641	5_10_2_1.70	Organic Nitrogen	K01089	imidazoleglycerol-phosphate dehydratase / histidinol-phosphatase [EC:4.2.1.19 3.1.3.15] [RN:R03457 R03013]	Histidine biosynthesis, PRPP => histidine	Amino Acid		0.0
CBAJDB_352	Control_CoAss_bin.79	Organic Nitrogen	K01089	imidazoleglycerol-phosphate dehydratase / histidinol-phosphatase [EC:4.2.1.19 3.1.3.15] [RN:R03457 R03013]	Histidine biosynthesis, PRPP => histidine	Amino Acid		0.0
CBAJDB_331	KS_bin.96	Organic Nitrogen	K01089	imidazoleglycerol-phosphate dehydratase / histidinol-phosphatase [EC:4.2.1.19 3.1.3.15] [RN:R03457 R03013]	Histidine biosynthesis, PRPP => histidine	Amino Acid		0.0
CBAJDB_476	LO_bin.102	Organic Nitrogen	K01089	imidazoleglycerol-phosphate dehydratase / histidinol-phosphatase [EC:4.2.1.19 3.1.3.15] [RN:R03457 R03013]	Histidine biosynthesis, PRPP => histidine	Amino Acid		0.0
CBAJDB_130	All_IDBACoAss_bin.75	Organic Nitrogen	K01089	imidazoleglycerol-phosphate dehydratase / histidinol-phosphatase [EC:4.2.1.19 3.1.3.15] [RN:R03457 R03013]	Histidine biosynthesis, PRPP => histidine	Amino Acid		0.0
CBAJDB_54	KS_meg_bin.20	Organic Nitrogen	K01089	imidazoleglycerol-phosphate dehydratase / histidinol-phosphatase [EC:4.2.1.19 3.1.3.15] [RN:R03457 R03013]	Histidine biosynthesis, PRPP => histidine	Amino Acid		0.0
CBAJDB_484	All_MegahitCoAss_bin.160	Organic Nitrogen	K01089	imidazoleglycerol-phosphate dehydratase / histidinol-phosphatase [EC:4.2.1.19 3.1.3.15] [RN:R03457 R03013]	Histidine biosynthesis, PRPP => histidine	Amino Acid		0.0
CBAJDB_1561	5_14_2_1_no_mouse.48	Organic Nitrogen	K01089	imidazoleglycerol-phosphate dehydratase / histidinol-phosphatase [EC:4.2.1.19 3.1.3.15] [RN:R03457 R03013]	Histidine biosynthesis, PRPP => histidine	Amino Acid		0.0
CBAJDB_1758	5_14_2_5_no_mouse.20	Organic Nitrogen	K01089	imidazoleglycerol-phosphate dehydratase / histidinol-phosphatase [EC:4.2.1.19 3.1.3.15] [RN:R03457 R03013]	Histidine biosynthesis, PRPP => histidine	Amino Acid		0.0
CBAJDB_1522	5_14_2_1_no_mouse.12	Organic Nitrogen	K01089	imidazoleglycerol-phosphate dehydratase / histidinol-phosphatase [EC:4.2.1.19 3.1.3.15] [RN:R03457 R03013]	Histidine biosynthesis, PRPP => histidine	Amino Acid		0.0
CBAJDB_912	5_10_2_5.163	Organic Nitrogen	K01089	imidazoleglycerol-phosphate dehydratase / histidinol-phosphatase [EC:4.2.1.19 3.1.3.15] [RN:R03457 R03013]	Histidine biosynthesis, PRPP => histidine	Amino Acid		0.0
CBAJDB_303	LM_meg_bin.54	Organic Nitrogen	K01089	imidazoleglycerol-phosphate dehydratase / histidinol-phosphatase [EC:4.2.1.19 3.1.3.15] [RN:R03457 R03013]	Histidine biosynthesis, PRPP => histidine	Amino Acid		0.0
CBAJDB_497	LP_man_bin_akkermansia	Organic Nitrogen	K01089	imidazoleglycerol-phosphate dehydratase / histidinol-phosphatase [EC:4.2.1.19 3.1.3.15] [RN:R03457 R03013]	Histidine biosynthesis, PRPP => histidine	Amino Acid		0.0
CBAJDB_174	All_IDBACoAss_bin.4	Organic Nitrogen	K01089	imidazoleglycerol-phosphate dehydratase / histidinol-phosphatase [EC:4.2.1.19 3.1.3.15] [RN:R03457 R03013]	Histidine biosynthesis, PRPP => histidine	Amino Acid		0.0
CBAJDB_804	5_10_2_1_no_mouse.66	Organic Nitrogen	K01089	imidazoleglycerol-phosphate dehydratase / histidinol-phosphatase [EC:4.2.1.19 3.1.3.15] [RN:R03457 R03013]	Histidine biosynthesis, PRPP => histidine	Amino Acid		0.0
CBAJDB_257	LP_meg_bin.89	Organic Nitrogen	K01089	imidazoleglycerol-phosphate dehydratase / histidinol-phosphatase [EC:4.2.1.19 3.1.3.15] [RN:R03457 R03013]	Histidine biosynthesis, PRPP => histidine	Amino Acid		0.0
CBAJDB_69	LM_CoAss_bin.99	Organic Nitrogen	K01089	imidazoleglycerol-phosphate dehydratase / histidinol-phosphatase [EC:4.2.1.19 3.1.3.15] [RN:R03457 R03013]	Histidine biosynthesis, PRPP => histidine	Amino Acid		0.0
CBAJDB_1474	5_14_2_1.38	Organic Nitrogen	K01089	imidazoleglycerol-phosphate dehydratase / histidinol-phosphatase [EC:4.2.1.19 3.1.3.15] [RN:R03457 R03013]	Histidine biosynthesis, PRPP => histidine	Amino Acid		0.0
CBAJDB_368	LM_meg_bin.74	Organic Nitrogen	K01089	imidazoleglycerol-phosphate dehydratase / histidinol-phosphatase [EC:4.2.1.19 3.1.3.15] [RN:R03457 R03013]	Histidine biosynthesis, PRPP => histidine	Amino Acid		0.0
CBAJDB_1227	5_10_2_8.2	Organic Nitrogen	K01089	imidazoleglycerol-phosphate dehydratase / histidinol-phosphatase [EC:4.2.1.19 3.1.3.15] [RN:R03457 R03013]	Histidine biosynthesis, PRPP => histidine	Amino Acid		0.0
CBAJDB_50	LO_bin.20	Organic Nitrogen	K01089	imidazoleglycerol-phosphate dehydratase / histidinol-phosphatase [EC:4.2.1.19 3.1.3.15] [RN:R03457 R03013]	Histidine biosynthesis, PRPP => histidine	Amino Acid		0.0
CBAJDB_291	LO_meg_bin.27	Organic Nitrogen	K01089	imidazoleglycerol-phosphate dehydratase / histidinol-phosphatase [EC:4.2.1.19 3.1.3.15] [RN:R03457 R03013]	Histidine biosynthesis, PRPP => histidine	Amino Acid		0.0
CBAJDB_459	Control_CoAss_bin.133	Organic Nitrogen	K01089	imidazoleglycerol-phosphate dehydratase / histidinol-phosphatase [EC:4.2.1.19 3.1.3.15] [RN:R03457 R03013]	Histidine biosynthesis, PRPP => histidine	Amino Acid		0.0
CBAJDB_993	5_10_2_5.77	Organic Nitrogen	K01089	imidazoleglycerol-phosphate dehydratase / histidinol-phosphatase [EC:4.2.1.19 3.1.3.15] [RN:R03457 R03013]	Histidine biosynthesis, PRPP => histidine	Amino Acid		0.0
CBAJDB_144	LO_meg_bin.19	Organic Nitrogen	K01089	imidazoleglycerol-phosphate dehydratase / histidinol-phosphatase [EC:4.2.1.19 3.1.3.15] [RN:R03457 R03013]	Histidine biosynthesis, PRPP => histidine	Amino Acid		0.0
CBAJDB_595	5_10_2_1.29	Organic Nitrogen	K01089	imidazoleglycerol-phosphate dehydratase / histidinol-phosphatase [EC:4.2.1.19 3.1.3.15] [RN:R03457 R03013]	Histidine biosynthesis, PRPP => histidine	Amino Acid		0.0
CBAJDB_1055	5_10_2_5_no_mouse.132	Organic Nitrogen	K01089	imidazoleglycerol-phosphate dehydratase / histidinol-phosphatase [EC:4.2.1.19 3.1.3.15] [RN:R03457 R03013]	Histidine biosynthesis, PRPP => histidine	Amino Acid		0.0
CBAJDB_1093	5_10_2_5_no_mouse.167	Organic Nitrogen	K01089	imidazoleglycerol-phosphate dehydratase / histidinol-phosphatase [EC:4.2.1.19 3.1.3.15] [RN:R03457 R03013]	Histidine biosynthesis, PRPP => histidine	Amino Acid		0.0
CBAJDB_1111	5_10_2_5_no_mouse.27	Organic Nitrogen	K01089	imidazoleglycerol-phosphate dehydratase / histidinol-phosphatase [EC:4.2.1.19 3.1.3.15] [RN:R03457 R03013]	Histidine biosynthesis, PRPP => histidine	Amino Acid		0.0
CBAJDB_243	All_MegahitCoAss_bin.241	Organic Nitrogen	K01089	imidazoleglycerol-phosphate dehydratase / histidinol-phosphatase [EC:4.2.1.19 3.1.3.15] [RN:R03457 R03013]	Histidine biosynthesis, PRPP => histidine	Amino Acid		0.0
CBAJDB_370	LP_meg_bin.63	Organic Nitrogen	K01089	imidazoleglycerol-phosphate dehydratase / histidinol-phosphatase [EC:4.2.1.19 3.1.3.15] [RN:R03457 R03013]	Histidine biosynthesis, PRPP => histidine	Amino Acid		0.0
CBAJDB_1235	5_10_2_8.27	Organic Nitrogen	K01089	imidazoleglycerol-phosphate dehydratase / histidinol-phosphatase [EC:4.2.1.19 3.1.3.15] [RN:R03457 R03013]	Histidine biosynthesis, PRPP => histidine	Amino Acid		0.0
CBAJDB_914	5_10_2_5.165	Organic Nitrogen	K01089	imidazoleglycerol-phosphate dehydratase / histidinol-phosphatase [EC:4.2.1.19 3.1.3.15] [RN:R03457 R03013]	Histidine biosynthesis, PRPP => histidine	Amino Acid		0.0
CBAJDB_265	LM_bin.92	Organic Nitrogen	K01089	imidazoleglycerol-phosphate dehydratase / histidinol-phosphatase [EC:4.2.1.19 3.1.3.15] [RN:R03457 R03013]	Histidine biosynthesis, PRPP => histidine	Amino Acid		0.0
CBAJDB_472	All_MegahitCoAss_bin.87	Organic Nitrogen	K01089	imidazoleglycerol-phosphate dehydratase / histidinol-phosphatase [EC:4.2.1.19 3.1.3.15] [RN:R03457 R03013]	Histidine biosynthesis, PRPP => histidine	Amino Acid		0.0
CBAJDB_126	All_IDBACoAss_bin.239	Organic Nitrogen	K01089	imidazoleglycerol-phosphate dehydratase / histidinol-phosphatase [EC:4.2.1.19 3.1.3.15] [RN:R03457 R03013]	Histidine biosynthesis, PRPP => histidine	Amino Acid		0.0
CBAJDB_332	KS_bin.50	Organic Nitrogen	K01089	imidazoleglycerol-phosphate dehydratase / histidinol-phosphatase [EC:4.2.1.19 3.1.3.15] [RN:R03457 R03013]	Histidine biosynthesis, PRPP => histidine	Amino Acid		0.0
CBAJDB_600	5_10_2_1.33	Organic Nitrogen	K01089	imidazoleglycerol-phosphate dehydratase / histidinol-phosphatase [EC:4.2.1.19 3.1.3.15] [RN:R03457 R03013]	Histidine biosynthesis, PRPP => histidine	Amino Acid		0.0
CBAJDB_1883	5_14_4_8_no_mouse.2	Organic Nitrogen	K01089	imidazoleglycerol-phosphate dehydratase / histidinol-phosphatase [EC:4.2.1.19 3.1.3.15] [RN:R03457 R03013]	Histidine biosynthesis, PRPP => histidine	Amino Acid		0.0
CBAJDB_115	All_MegahitCoAss_bin.200	Organic Nitrogen	K01089	imidazoleglycerol-phosphate dehydratase / histidinol-phosphatase [EC:4.2.1.19 3.1.3.15] [RN:R03457 R03013]	Histidine biosynthesis, PRPP => histidine	Amino Acid		0.0
CBAJDB_419	KS_meg_bin.56	Organic Nitrogen	K01089	imidazoleglycerol-phosphate dehydratase / histidinol-phosphatase [EC:4.2.1.19 3.1.3.15] [RN:R03457 R03013]	Histidine biosynthesis, PRPP => histidine	Amino Acid		0.0
CBAJDB_399	LP_CoAss_bin.59	Organic Nitrogen	K01089	imidazoleglycerol-phosphate dehydratase / histidinol-phosphatase [EC:4.2.1.19 3.1.3.15] [RN:R03457 R03013]	Histidine biosynthesis, PRPP => histidine	Amino Acid		0.0
CBAJDB_89	LO_meg_bin.100	Organic Nitrogen	K01089	imidazoleglycerol-phosphate dehydratase / histidinol-phosphatase [EC:4.2.1.19 3.1.3.15] [RN:R03457 R03013]	Histidine biosynthesis, PRPP => histidine	Amino Acid		0.0
CBAJDB_347	LM_CoAss_bin.47	Organic Nitrogen	K01089	imidazoleglycerol-phosphate dehydratase / histidinol-phosphatase [EC:4.2.1.19 3.1.3.15] [RN:R03457 R03013]	Histidine biosynthesis, PRPP => histidine	Amino Acid		0.0
CBAJDB_193	KS_bin.49	Organic Nitrogen	K01089	imidazoleglycerol-phosphate dehydratase / histidinol-phosphatase [EC:4.2.1.19 3.1.3.15] [RN:R03457 R03013]	Histidine biosynthesis, PRPP => histidine	Amino Acid		0.0
CBAJDB_315	All_IDBACoAss_bin.215	Organic Nitrogen	K01089	imidazoleglycerol-phosphate dehydratase / histidinol-phosphatase [EC:4.2.1.19 3.1.3.15] [RN:R03457 R03013]	Histidine biosynthesis, PRPP => histidine	Amino Acid		0.0
CBAJDB_31	LM_meg_bin.23	Organic Nitrogen	K01089	imidazoleglycerol-phosphate dehydratase / histidinol-phosphatase [EC:4.2.1.19 3.1.3.15] [RN:R03457 R03013]	Histidine biosynthesis, PRPP => histidine	Amino Acid		0.0
CBAJDB_1071	5_10_2_5_no_mouse.147	Organic Nitrogen	K01089	imidazoleglycerol-phosphate dehydratase / histidinol-phosphatase [EC:4.2.1.19 3.1.3.15] [RN:R03457 R03013]	Histidine biosynthesis, PRPP => histidine	Amino Acid		0.0
CBAJDB_221	All_MegahitCoAss_bin.130	Organic Nitrogen	K01089	imidazoleglycerol-phosphate dehydratase / histidinol-phosphatase [EC:4.2.1.19 3.1.3.15] [RN:R03457 R03013]	Histidine biosynthesis, PRPP => histidine	Amino Acid		0.0
CBAJDB_70	LM_bin.110	Organic Nitrogen	K01089	imidazoleglycerol-phosphate dehydratase / histidinol-phosphatase [EC:4.2.1.19 3.1.3.15] [RN:R03457 R03013]	Histidine biosynthesis, PRPP => histidine	Amino Acid		0.0
CBAJDB_46	LM_bin.79	Organic Nitrogen	K01089	imidazoleglycerol-phosphate dehydratase / histidinol-phosphatase [EC:4.2.1.19 3.1.3.15] [RN:R03457 R03013]	Histidine biosynthesis, PRPP => histidine	Amino Acid		0.0
CBAJDB_813	5_10_2_1_no_mouse.74	Organic Nitrogen	K01089	imidazoleglycerol-phosphate dehydratase / histidinol-phosphatase [EC:4.2.1.19 3.1.3.15] [RN:R03457 R03013]	Histidine biosynthesis, PRPP => histidine	Amino Acid		0.0
CBAJDB_657	5_10_2_1.85	Organic Nitrogen	K01089	imidazoleglycerol-phosphate dehydratase / histidinol-phosphatase [EC:4.2.1.19 3.1.3.15] [RN:R03457 R03013]	Histidine biosynthesis, PRPP => histidine	Amino Acid		0.0
CBAJDB_427	LM_meg_bin.36	Organic Nitrogen	K01089	imidazoleglycerol-phosphate dehydratase / histidinol-phosphatase [EC:4.2.1.19 3.1.3.15] [RN:R03457 R03013]	Histidine biosynthesis, PRPP => histidine	Amino Acid		0.0
CBAJDB_1243	5_10_2_8.34	Organic Nitrogen	K01089	imidazoleglycerol-phosphate dehydratase / histidinol-phosphatase [EC:4.2.1.19 3.1.3.15] [RN:R03457 R03013]	Histidine biosynthesis, PRPP => histidine	Amino Acid		0.0
CBAJDB_382	All_IDBACoAss_bin.182	Organic Nitrogen	K01089	imidazoleglycerol-phosphate dehydratase / histidinol-phosphatase [EC:4.2.1.19 3.1.3.15] [RN:R03457 R03013]	Histidine biosynthesis, PRPP => histidine	Amino Acid		0.0
CBAJDB_962	5_10_2_5.49	Organic Nitrogen	K01089	imidazoleglycerol-phosphate dehydratase / histidinol-phosphatase [EC:4.2.1.19 3.1.3.15] [RN:R03457 R03013]	Histidine biosynthesis, PRPP => histidine	Amino Acid		0.0
CBAJDB_879	5_10_2_5.133	Organic Nitrogen	K01089	imidazoleglycerol-phosphate dehydratase / histidinol-phosphatase [EC:4.2.1.19 3.1.3.15] [RN:R03457 R03013]	Histidine biosynthesis, PRPP => histidine	Amino Acid		0.0
CBAJDB_789	5_10_2_1_no_mouse.52	Organic Nitrogen	K01089	imidazoleglycerol-phosphate dehydratase / histidinol-phosphatase [EC:4.2.1.19 3.1.3.15] [RN:R03457 R03013]	Histidine biosynthesis, PRPP => histidine	Amino Acid		0.0
CBAJDB_1492	5_14_2_1.54	Organic Nitrogen	K01089	imidazoleglycerol-phosphate dehydratase / histidinol-phosphatase [EC:4.2.1.19 3.1.3.15] [RN:R03457 R03013]	Histidine biosynthesis, PRPP => histidine	Amino Acid		0.0
CBAJDB_47	KS_meg_bin.28	Organic Nitrogen	K01089	imidazoleglycerol-phosphate dehydratase / histidinol-phosphatase [EC:4.2.1.19 3.1.3.15] [RN:R03457 R03013]	Histidine biosynthesis, PRPP => histidine	Amino Acid		0.0
CBAJDB_829	5_10_2_1_no_mouse.89	Organic Nitrogen	K01089	imidazoleglycerol-phosphate dehydratase / histidinol-phosphatase [EC:4.2.1.19 3.1.3.15] [RN:R03457 R03013]	Histidine biosynthesis, PRPP => histidine	Amino Acid		0.0
CBAJDB_1767	5_14_2_5_no_mouse.29	Organic Nitrogen	K01089	imidazoleglycerol-phosphate dehydratase / histidinol-phosphatase [EC:4.2.1.19 3.1.3.15] [RN:R03457 R03013]	Histidine biosynthesis, PRPP => histidine	Amino Acid		0.0
CBAJDB_719	5_10_2_1_no_mouse.140	Organic Nitrogen	K01089	imidazoleglycerol-phosphate dehydratase / histidinol-phosphatase [EC:4.2.1.19 3.1.3.15] [RN:R03457 R03013]	Histidine biosynthesis, PRPP => histidine	Amino Acid		0.0
CBAJDB_919	5_10_2_5.17	Organic Nitrogen	K01089	imidazoleglycerol-phosphate dehydratase / histidinol-phosphatase [EC:4.2.1.19 3.1.3.15] [RN:R03457 R03013]	Histidine biosynthesis, PRPP => histidine	Amino Acid		0.0
CBAJDB_141	All_IDBACoAss_bin.56	Organic Nitrogen	K01089	imidazoleglycerol-phosphate dehydratase / histidinol-phosphatase [EC:4.2.1.19 3.1.3.15] [RN:R03457 R03013]	Histidine biosynthesis, PRPP => histidine	Amino Acid		0.0
CBAJDB_120	All_IDBACoAss_bin.10	Organic Nitrogen	K01089	imidazoleglycerol-phosphate dehydratase / histidinol-phosphatase [EC:4.2.1.19 3.1.3.15] [RN:R03457 R03013]	Histidine biosynthesis, PRPP => histidine	Amino Acid		0.0
CBAJDB_365	LM_meg_bin.103	Organic Nitrogen	K01089	imidazoleglycerol-phosphate dehydratase / histidinol-phosphatase [EC:4.2.1.19 3.1.3.15] [RN:R03457 R03013]	Histidine biosynthesis, PRPP => histidine	Amino Acid		0.0
CBAJDB_1794	5_14_2_5_no_mouse.8	Organic Nitrogen	K01089	imidazoleglycerol-phosphate dehydratase / histidinol-phosphatase [EC:4.2.1.19 3.1.3.15] [RN:R03457 R03013]	Histidine biosynthesis, PRPP => histidine	Amino Acid		0.0
CBAJDB_154	LO_meg_bin.81	Organic Nitrogen	K01089	imidazoleglycerol-phosphate dehydratase / histidinol-phosphatase [EC:4.2.1.19 3.1.3.15] [RN:R03457 R03013]	Histidine biosynthesis, PRPP => histidine	Amino Acid		0.0
CBAJDB_747	5_10_2_1_no_mouse.166	Organic Nitrogen	K01089	imidazoleglycerol-phosphate dehydratase / histidinol-phosphatase [EC:4.2.1.19 3.1.3.15] [RN:R03457 R03013]	Histidine biosynthesis, PRPP => histidine	Amino Acid		0.0
CBAJDB_1577	5_14_2_1_no_mouse.62	Organic Nitrogen	K01089	imidazoleglycerol-phosphate dehydratase / histidinol-phosphatase [EC:4.2.1.19 3.1.3.15] [RN:R03457 R03013]	Histidine biosynthesis, PRPP => histidine	Amino Acid		0.0
CBAJDB_190	LM_CoAss_bin.95	Organic Nitrogen	K01089	imidazoleglycerol-phosphate dehydratase / histidinol-phosphatase [EC:4.2.1.19 3.1.3.15] [RN:R03457 R03013]	Histidine biosynthesis, PRPP => histidine	Amino Acid		0.0
CBAJDB_376	Control_CoAss_bin.94	Organic Nitrogen	K01089	imidazoleglycerol-phosphate dehydratase / histidinol-phosphatase [EC:4.2.1.19 3.1.3.15] [RN:R03457 R03013]	Histidine biosynthesis, PRPP => histidine	Amino Acid		0.0
CBAJDB_966	5_10_2_5.52	Organic Nitrogen	K01089	imidazoleglycerol-phosphate dehydratase / histidinol-phosphatase [EC:4.2.1.19 3.1.3.15] [RN:R03457 R03013]	Histidine biosynthesis, PRPP => histidine	Amino Acid		0.0
CBAJDB_943	5_10_2_5.31	Organic Nitrogen	K01089	imidazoleglycerol-phosphate dehydratase / histidinol-phosphatase [EC:4.2.1.19 3.1.3.15] [RN:R03457 R03013]	Histidine biosynthesis, PRPP => histidine	Amino Acid		0.0
CBAJDB_414	KS_bin.19	Organic Nitrogen	K01089	imidazoleglycerol-phosphate dehydratase / histidinol-phosphatase [EC:4.2.1.19 3.1.3.15] [RN:R03457 R03013]	Histidine biosynthesis, PRPP => histidine	Amino Acid		0.0
CBAJDB_1273	5_10_2_8.61	Organic Nitrogen	K01089	imidazoleglycerol-phosphate dehydratase / histidinol-phosphatase [EC:4.2.1.19 3.1.3.15] [RN:R03457 R03013]	Histidine biosynthesis, PRPP => histidine	Amino Acid		0.0
CBAJDB_469	LP_bin.71	Organic Nitrogen	K01089	imidazoleglycerol-phosphate dehydratase / histidinol-phosphatase [EC:4.2.1.19 3.1.3.15] [RN:R03457 R03013]	Histidine biosynthesis, PRPP => histidine	Amino Acid		0.0
CBAJDB_1338	5_10_2_8_no_mouse.12	Organic Nitrogen	K01089	imidazoleglycerol-phosphate dehydratase / histidinol-phosphatase [EC:4.2.1.19 3.1.3.15] [RN:R03457 R03013]	Histidine biosynthesis, PRPP => histidine	Amino Acid		0.0
CBAJDB_269	LO_bin.115	Organic Nitrogen	K01089	imidazoleglycerol-phosphate dehydratase / histidinol-phosphatase [EC:4.2.1.19 3.1.3.15] [RN:R03457 R03013]	Histidine biosynthesis, PRPP => histidine	Amino Acid		0.0
CBAJDB_621	5_10_2_1.52	Organic Nitrogen	K01089	imidazoleglycerol-phosphate dehydratase / histidinol-phosphatase [EC:4.2.1.19 3.1.3.15] [RN:R03457 R03013]	Histidine biosynthesis, PRPP => histidine	Amino Acid		0.0
CBAJDB_1769	5_14_2_5_no_mouse.30	Organic Nitrogen	K01089	imidazoleglycerol-phosphate dehydratase / histidinol-phosphatase [EC:4.2.1.19 3.1.3.15] [RN:R03457 R03013]	Histidine biosynthesis, PRPP => histidine	Amino Acid		0.0
CBAJDB_1188	5_10_2_5_no_mouse.97	Organic Nitrogen	K01089	imidazoleglycerol-phosphate dehydratase / histidinol-phosphatase [EC:4.2.1.19 3.1.3.15] [RN:R03457 R03013]	Histidine biosynthesis, PRPP => histidine	Amino Acid		0.0
CBAJDB_1539	5_14_2_1_no_mouse.28	Organic Nitrogen	K01089	imidazoleglycerol-phosphate dehydratase / histidinol-phosphatase [EC:4.2.1.19 3.1.3.15] [RN:R03457 R03013]	Histidine biosynthesis, PRPP => histidine	Amino Acid		0.0
CBAJDB_512	5_10_2_1.105	Organic Nitrogen	K01089	imidazoleglycerol-phosphate dehydratase / histidinol-phosphatase [EC:4.2.1.19 3.1.3.15] [RN:R03457 R03013]	Histidine biosynthesis, PRPP => histidine	Amino Acid		0.0
CBAJDB_350	Control_CoAss_bin.125	Organic Nitrogen	K01089	imidazoleglycerol-phosphate dehydratase / histidinol-phosphatase [EC:4.2.1.19 3.1.3.15] [RN:R03457 R03013]	Histidine biosynthesis, PRPP => histidine	Amino Acid		0.0
CBAJDB_449	All_MegahitCoAss_bin.93	Organic Nitrogen	K01089	imidazoleglycerol-phosphate dehydratase / histidinol-phosphatase [EC:4.2.1.19 3.1.3.15] [RN:R03457 R03013]	Histidine biosynthesis, PRPP => histidine	Amino Acid		0.0
CBAJDB_235	LM_CoAss_bin.39	Organic Nitrogen	K01089	imidazoleglycerol-phosphate dehydratase / histidinol-phosphatase [EC:4.2.1.19 3.1.3.15] [RN:R03457 R03013]	Histidine biosynthesis, PRPP => histidine	Amino Acid		0.0
CBAJDB_530	5_10_2_1.121	Organic Nitrogen	K01089	imidazoleglycerol-phosphate dehydratase / histidinol-phosphatase [EC:4.2.1.19 3.1.3.15] [RN:R03457 R03013]	Histidine biosynthesis, PRPP => histidine	Amino Acid		0.0
CBAJDB_306	LP_meg_bin.22	Organic Nitrogen	K01089	imidazoleglycerol-phosphate dehydratase / histidinol-phosphatase [EC:4.2.1.19 3.1.3.15] [RN:R03457 R03013]	Histidine biosynthesis, PRPP => histidine	Amino Acid		0.0
CBAJDB_97	LP_meg_bin.74	Organic Nitrogen	K01089	imidazoleglycerol-phosphate dehydratase / histidinol-phosphatase [EC:4.2.1.19 3.1.3.15] [RN:R03457 R03013]	Histidine biosynthesis, PRPP => histidine	Amino Acid		0.0
CBAJDB_125	All_IDBACoAss_bin.219	Organic Nitrogen	K01089	imidazoleglycerol-phosphate dehydratase / histidinol-phosphatase [EC:4.2.1.19 3.1.3.15] [RN:R03457 R03013]	Histidine biosynthesis, PRPP => histidine	Amino Acid		0.0
CBAJDB_1518	5_14_2_1.9	Organic Nitrogen	K01089	imidazoleglycerol-phosphate dehydratase / histidinol-phosphatase [EC:4.2.1.19 3.1.3.15] [RN:R03457 R03013]	Histidine biosynthesis, PRPP => histidine	Amino Acid		0.0
CBAJDB_361	LM_bin.81	Organic Nitrogen	K01089	imidazoleglycerol-phosphate dehydratase / histidinol-phosphatase [EC:4.2.1.19 3.1.3.15] [RN:R03457 R03013]	Histidine biosynthesis, PRPP => histidine	Amino Acid		0.0
CBAJDB_656	5_10_2_1.84	Organic Nitrogen	K01089	imidazoleglycerol-phosphate dehydratase / histidinol-phosphatase [EC:4.2.1.19 3.1.3.15] [RN:R03457 R03013]	Histidine biosynthesis, PRPP => histidine	Amino Acid		0.0
CBAJDB_1532	5_14_2_1_no_mouse.21	Organic Nitrogen	K01089	imidazoleglycerol-phosphate dehydratase / histidinol-phosphatase [EC:4.2.1.19 3.1.3.15] [RN:R03457 R03013]	Histidine biosynthesis, PRPP => histidine	Amino Acid		0.0
CBAJDB_159	All_IDBACoAss_bin.125	Organic Nitrogen	K01089	imidazoleglycerol-phosphate dehydratase / histidinol-phosphatase [EC:4.2.1.19 3.1.3.15] [RN:R03457 R03013]	Histidine biosynthesis, PRPP => histidine	Amino Acid		0.0
CBAJDB_135	LO_CoAss_bin.25	Organic Nitrogen	K01089	imidazoleglycerol-phosphate dehydratase / histidinol-phosphatase [EC:4.2.1.19 3.1.3.15] [RN:R03457 R03013]	Histidine biosynthesis, PRPP => histidine	Amino Acid		0.0
CBAJDB_346	LM_CoAss_bin.1	Organic Nitrogen	K01089	imidazoleglycerol-phosphate dehydratase / histidinol-phosphatase [EC:4.2.1.19 3.1.3.15] [RN:R03457 R03013]	Histidine biosynthesis, PRPP => histidine	Amino Acid		0.0
CBAJDB_853	5_10_2_5.11	Organic Nitrogen	K01089	imidazoleglycerol-phosphate dehydratase / histidinol-phosphatase [EC:4.2.1.19 3.1.3.15] [RN:R03457 R03013]	Histidine biosynthesis, PRPP => histidine	Amino Acid		0.0
CBAJDB_114	All_MegahitCoAss_bin.195	Organic Nitrogen	K01089	imidazoleglycerol-phosphate dehydratase / histidinol-phosphatase [EC:4.2.1.19 3.1.3.15] [RN:R03457 R03013]	Histidine biosynthesis, PRPP => histidine	Amino Acid		0.0
CBAJDB_34	LO_CoAss_bin.41	Organic Nitrogen	K01089	imidazoleglycerol-phosphate dehydratase / histidinol-phosphatase [EC:4.2.1.19 3.1.3.15] [RN:R03457 R03013]	Histidine biosynthesis, PRPP => histidine	Amino Acid		0.0
CBAJDB_206	All_IDBACoAss_bin.116	Organic Nitrogen	K01089	imidazoleglycerol-phosphate dehydratase / histidinol-phosphatase [EC:4.2.1.19 3.1.3.15] [RN:R03457 R03013]	Histidine biosynthesis, PRPP => histidine	Amino Acid		0.0
CBAJDB_1686	5_14_2_5.20	Organic Nitrogen	K01089	imidazoleglycerol-phosphate dehydratase / histidinol-phosphatase [EC:4.2.1.19 3.1.3.15] [RN:R03457 R03013]	Histidine biosynthesis, PRPP => histidine	Amino Acid		0.0
CBAJDB_1781	5_14_2_5_no_mouse.41	Organic Nitrogen	K01089	imidazoleglycerol-phosphate dehydratase / histidinol-phosphatase [EC:4.2.1.19 3.1.3.15] [RN:R03457 R03013]	Histidine biosynthesis, PRPP => histidine	Amino Acid		0.0
CBAJDB_515	5_10_2_1.108	Organic Nitrogen	K01089	imidazoleglycerol-phosphate dehydratase / histidinol-phosphatase [EC:4.2.1.19 3.1.3.15] [RN:R03457 R03013]	Histidine biosynthesis, PRPP => histidine	Amino Acid		0.0
CBAJDB_1527	5_14_2_1_no_mouse.17	Organic Nitrogen	K01089	imidazoleglycerol-phosphate dehydratase / histidinol-phosphatase [EC:4.2.1.19 3.1.3.15] [RN:R03457 R03013]	Histidine biosynthesis, PRPP => histidine	Amino Acid		0.0
CBAJDB_826	5_10_2_1_no_mouse.86	Organic Nitrogen	K01089	imidazoleglycerol-phosphate dehydratase / histidinol-phosphatase [EC:4.2.1.19 3.1.3.15] [RN:R03457 R03013]	Histidine biosynthesis, PRPP => histidine	Amino Acid		0.0
CBAJDB_1603	5_14_2_1_no_salm.21	Organic Nitrogen	K01089	imidazoleglycerol-phosphate dehydratase / histidinol-phosphatase [EC:4.2.1.19 3.1.3.15] [RN:R03457 R03013]	Histidine biosynthesis, PRPP => histidine	Amino Acid		0.0
CBAJDB_406	Control_CoAss_bin.44	Organic Nitrogen	K01089	imidazoleglycerol-phosphate dehydratase / histidinol-phosphatase [EC:4.2.1.19 3.1.3.15] [RN:R03457 R03013]	Histidine biosynthesis, PRPP => histidine	Amino Acid		0.0
CBAJDB_681	5_10_2_1_no_mouse.106	Organic Nitrogen	K01089	imidazoleglycerol-phosphate dehydratase / histidinol-phosphatase [EC:4.2.1.19 3.1.3.15] [RN:R03457 R03013]	Histidine biosynthesis, PRPP => histidine	Amino Acid		0.0
CBAJDB_327	KS_meg_bin.69	Organic Nitrogen	K01089	imidazoleglycerol-phosphate dehydratase / histidinol-phosphatase [EC:4.2.1.19 3.1.3.15] [RN:R03457 R03013]	Histidine biosynthesis, PRPP => histidine	Amino Acid		0.0
CBAJDB_371	LO_CoAss_bin.15	Organic Nitrogen	K01089	imidazoleglycerol-phosphate dehydratase / histidinol-phosphatase [EC:4.2.1.19 3.1.3.15] [RN:R03457 R03013]	Histidine biosynthesis, PRPP => histidine	Amino Acid		0.0
CBAJDB_977	5_10_2_5.62	Organic Nitrogen	K01089	imidazoleglycerol-phosphate dehydratase / histidinol-phosphatase [EC:4.2.1.19 3.1.3.15] [RN:R03457 R03013]	Histidine biosynthesis, PRPP => histidine	Amino Acid		0.0
CBAJDB_404	Control_CoAss_bin.126	Organic Nitrogen	K01089	imidazoleglycerol-phosphate dehydratase / histidinol-phosphatase [EC:4.2.1.19 3.1.3.15] [RN:R03457 R03013]	Histidine biosynthesis, PRPP => histidine	Amino Acid		0.0
CBAJDB_487	LP_bin.86	Organic Nitrogen	K01089	imidazoleglycerol-phosphate dehydratase / histidinol-phosphatase [EC:4.2.1.19 3.1.3.15] [RN:R03457 R03013]	Histidine biosynthesis, PRPP => histidine	Amino Acid		0.0
CBAJDB_1537	5_14_2_1_no_mouse.26	Organic Nitrogen	K01089	imidazoleglycerol-phosphate dehydratase / histidinol-phosphatase [EC:4.2.1.19 3.1.3.15] [RN:R03457 R03013]	Histidine biosynthesis, PRPP => histidine	Amino Acid		0.0
CBAJDB_1889	5_14_4_8_no_mouse.8	Organic Nitrogen	K01089	imidazoleglycerol-phosphate dehydratase / histidinol-phosphatase [EC:4.2.1.19 3.1.3.15] [RN:R03457 R03013]	Histidine biosynthesis, PRPP => histidine	Amino Acid		0.0
CBAJDB_166	All_IDBACoAss_bin.93	Organic Nitrogen	K01089	imidazoleglycerol-phosphate dehydratase / histidinol-phosphatase [EC:4.2.1.19 3.1.3.15] [RN:R03457 R03013]	Histidine biosynthesis, PRPP => histidine	Amino Acid		0.0
CBAJDB_197	LO_CoAss_bin.48	Organic Nitrogen	K01089	imidazoleglycerol-phosphate dehydratase / histidinol-phosphatase [EC:4.2.1.19 3.1.3.15] [RN:R03457 R03013]	Histidine biosynthesis, PRPP => histidine	Amino Acid		0.0
CBAJDB_1259	5_10_2_8.49	Organic Nitrogen	K01089	imidazoleglycerol-phosphate dehydratase / histidinol-phosphatase [EC:4.2.1.19 3.1.3.15] [RN:R03457 R03013]	Histidine biosynthesis, PRPP => histidine	Amino Acid		0.0
CBAJDB_43	All_IDBACoAss_bin.59	Organic Nitrogen	K01089	imidazoleglycerol-phosphate dehydratase / histidinol-phosphatase [EC:4.2.1.19 3.1.3.15] [RN:R03457 R03013]	Histidine biosynthesis, PRPP => histidine	Amino Acid		0.0
CBAJDB_364	KS_meg_bin.34	Organic Nitrogen	K01089	imidazoleglycerol-phosphate dehydratase / histidinol-phosphatase [EC:4.2.1.19 3.1.3.15] [RN:R03457 R03013]	Histidine biosynthesis, PRPP => histidine	Amino Acid		0.0
CBAJDB_616	5_10_2_1.48	Organic Nitrogen	K01089	imidazoleglycerol-phosphate dehydratase / histidinol-phosphatase [EC:4.2.1.19 3.1.3.15] [RN:R03457 R03013]	Histidine biosynthesis, PRPP => histidine	Amino Acid		0.0
CBAJDB_213	KE_bin.1co	Organic Nitrogen	K01089	imidazoleglycerol-phosphate dehydratase / histidinol-phosphatase [EC:4.2.1.19 3.1.3.15] [RN:R03457 R03013]	Histidine biosynthesis, PRPP => histidine	Amino Acid		0.0
CBAJDB_482	KL_meg_bin.4	Organic Nitrogen	K01089	imidazoleglycerol-phosphate dehydratase / histidinol-phosphatase [EC:4.2.1.19 3.1.3.15] [RN:R03457 R03013]	Histidine biosynthesis, PRPP => histidine	Amino Acid		0.0
CBAJDB_392	LP_meg_bin.73	Organic Nitrogen	K01089	imidazoleglycerol-phosphate dehydratase / histidinol-phosphatase [EC:4.2.1.19 3.1.3.15] [RN:R03457 R03013]	Histidine biosynthesis, PRPP => histidine	Amino Acid		0.0
CBAJDB_1499	5_14_2_1.60	Organic Nitrogen	K01089	imidazoleglycerol-phosphate dehydratase / histidinol-phosphatase [EC:4.2.1.19 3.1.3.15] [RN:R03457 R03013]	Histidine biosynthesis, PRPP => histidine	Amino Acid		0.0
CBAJDB_901	5_10_2_5.153	Organic Nitrogen	K01089	imidazoleglycerol-phosphate dehydratase / histidinol-phosphatase [EC:4.2.1.19 3.1.3.15] [RN:R03457 R03013]	Histidine biosynthesis, PRPP => histidine	Amino Acid		0.0
CBAJDB_39	KS_bin.91	Organic Nitrogen	K01089	imidazoleglycerol-phosphate dehydratase / histidinol-phosphatase [EC:4.2.1.19 3.1.3.15] [RN:R03457 R03013]	Histidine biosynthesis, PRPP => histidine	Amino Acid		0.0
CBAJDB_366	LM_meg_bin.62	Organic Nitrogen	K01089	imidazoleglycerol-phosphate dehydratase / histidinol-phosphatase [EC:4.2.1.19 3.1.3.15] [RN:R03457 R03013]	Histidine biosynthesis, PRPP => histidine	Amino Acid		0.0
CBAJDB_413	All_IDBACoAss_bin.82	Organic Nitrogen	K01089	imidazoleglycerol-phosphate dehydratase / histidinol-phosphatase [EC:4.2.1.19 3.1.3.15] [RN:R03457 R03013]	Histidine biosynthesis, PRPP => histidine	Amino Acid		0.0
CBAJDB_1714	5_14_2_5.46	Organic Nitrogen	K01089	imidazoleglycerol-phosphate dehydratase / histidinol-phosphatase [EC:4.2.1.19 3.1.3.15] [RN:R03457 R03013]	Histidine biosynthesis, PRPP => histidine	Amino Acid		0.0
CBAJDB_11	LM_CoAss_bin.65	Organic Nitrogen	K01089	imidazoleglycerol-phosphate dehydratase / histidinol-phosphatase [EC:4.2.1.19 3.1.3.15] [RN:R03457 R03013]	Histidine biosynthesis, PRPP => histidine	Amino Acid		0.0
CBAJDB_6	LP_bin.22	Organic Nitrogen	K01089	imidazoleglycerol-phosphate dehydratase / histidinol-phosphatase [EC:4.2.1.19 3.1.3.15] [RN:R03457 R03013]	Histidine biosynthesis, PRPP => histidine	Amino Acid		0.0
CBAJDB_979	5_10_2_5.64	Organic Nitrogen	K01089	imidazoleglycerol-phosphate dehydratase / histidinol-phosphatase [EC:4.2.1.19 3.1.3.15] [RN:R03457 R03013]	Histidine biosynthesis, PRPP => histidine	Amino Acid		0.0
CBAJDB_412	All_IDBACoAss_bin.146	Organic Nitrogen	K01089	imidazoleglycerol-phosphate dehydratase / histidinol-phosphatase [EC:4.2.1.19 3.1.3.15] [RN:R03457 R03013]	Histidine biosynthesis, PRPP => histidine	Amino Acid		0.0
CBAJDB_594	5_10_2_1.28	Organic Nitrogen	K01089	imidazoleglycerol-phosphate dehydratase / histidinol-phosphatase [EC:4.2.1.19 3.1.3.15] [RN:R03457 R03013]	Histidine biosynthesis, PRPP => histidine	Amino Acid		0.0
CBAJDB_280	LM_bin.85	Organic Nitrogen	K01089	imidazoleglycerol-phosphate dehydratase / histidinol-phosphatase [EC:4.2.1.19 3.1.3.15] [RN:R03457 R03013]	Histidine biosynthesis, PRPP => histidine	Amino Acid		0.0
CBAJDB_1	Control_CoAss_bin.57	Organic Nitrogen	K01089	imidazoleglycerol-phosphate dehydratase / histidinol-phosphatase [EC:4.2.1.19 3.1.3.15] [RN:R03457 R03013]	Histidine biosynthesis, PRPP => histidine	Amino Acid		0.0
CBAJDB_1163	5_10_2_5_no_mouse.74	Organic Nitrogen	K01089	imidazoleglycerol-phosphate dehydratase / histidinol-phosphatase [EC:4.2.1.19 3.1.3.15] [RN:R03457 R03013]	Histidine biosynthesis, PRPP => histidine	Amino Acid		0.0
CBAJDB_163	All_MegahitCoAss_bin.181	Organic Nitrogen	K01496	phosphoribosyl-AMP cyclohydrolase [EC:3.5.4.19] [RN:R04037]	Histidine biosynthesis, PRPP => histidine	Amino Acid		0.0
CBAJDB_387	KS_bin.31	Organic Nitrogen	K01496	phosphoribosyl-AMP cyclohydrolase [EC:3.5.4.19] [RN:R04037]	Histidine biosynthesis, PRPP => histidine	Amino Acid		0.0
CBAJDB_491	KE_salmonella_man_1	Organic Nitrogen	K01496	phosphoribosyl-AMP cyclohydrolase [EC:3.5.4.19] [RN:R04037]	Histidine biosynthesis, PRPP => histidine	Amino Acid		0.0
CBAJDB_108	All_MegahitCoAss_bin.108	Organic Nitrogen	K01496	phosphoribosyl-AMP cyclohydrolase [EC:3.5.4.19] [RN:R04037]	Histidine biosynthesis, PRPP => histidine	Amino Acid		0.0
CBAJDB_340	LO_meg_bin.85	Organic Nitrogen	K01496	phosphoribosyl-AMP cyclohydrolase [EC:3.5.4.19] [RN:R04037]	Histidine biosynthesis, PRPP => histidine	Amino Acid		0.0
CBAJDB_246	All_IDBACoAss_bin.155	Organic Nitrogen	K01496	phosphoribosyl-AMP cyclohydrolase [EC:3.5.4.19] [RN:R04037]	Histidine biosynthesis, PRPP => histidine	Amino Acid		0.0
CBAJDB_462	KS_bin.88	Organic Nitrogen	K01496	phosphoribosyl-AMP cyclohydrolase [EC:3.5.4.19] [RN:R04037]	Histidine biosynthesis, PRPP => histidine	Amino Acid		1.0
CBAJDB_237	LM_CoAss_bin.98	Organic Nitrogen	K01496	phosphoribosyl-AMP cyclohydrolase [EC:3.5.4.19] [RN:R04037]	Histidine biosynthesis, PRPP => histidine	Amino Acid		0.0
CBAJDB_474	All_MegahitCoAss_bin.78	Organic Nitrogen	K01496	phosphoribosyl-AMP cyclohydrolase [EC:3.5.4.19] [RN:R04037]	Histidine biosynthesis, PRPP => histidine	Amino Acid		0.0
CBAJDB_14	LM_man_bin_alistipes	Organic Nitrogen	K01496	phosphoribosyl-AMP cyclohydrolase [EC:3.5.4.19] [RN:R04037]	Histidine biosynthesis, PRPP => histidine	Amino Acid		0.0
CBAJDB_279	All_IDBACoAss_bin.51	Organic Nitrogen	K01496	phosphoribosyl-AMP cyclohydrolase [EC:3.5.4.19] [RN:R04037]	Histidine biosynthesis, PRPP => histidine	Amino Acid		0.0
CBAJDB_1691	5_14_2_5.25	Organic Nitrogen	K01496	phosphoribosyl-AMP cyclohydrolase [EC:3.5.4.19] [RN:R04037]	Histidine biosynthesis, PRPP => histidine	Amino Acid		0.0
CBAJDB_129	All_IDBACoAss_bin.65	Organic Nitrogen	K01496	phosphoribosyl-AMP cyclohydrolase [EC:3.5.4.19] [RN:R04037]	Histidine biosynthesis, PRPP => histidine	Amino Acid		0.0
CBAJDB_453	LO_meg_bin.55	Organic Nitrogen	K01496	phosphoribosyl-AMP cyclohydrolase [EC:3.5.4.19] [RN:R04037]	Histidine biosynthesis, PRPP => histidine	Amino Acid		1.0
CBAJDB_632	5_10_2_1.62	Organic Nitrogen	K01496	phosphoribosyl-AMP cyclohydrolase [EC:3.5.4.19] [RN:R04037]	Histidine biosynthesis, PRPP => histidine	Amino Acid		0.0
CBAJDB_1507	5_14_2_1.68	Organic Nitrogen	K01496	phosphoribosyl-AMP cyclohydrolase [EC:3.5.4.19] [RN:R04037]	Histidine biosynthesis, PRPP => histidine	Amino Acid		0.0
CBAJDB_1558	5_14_2_1_no_mouse.45	Organic Nitrogen	K01496	phosphoribosyl-AMP cyclohydrolase [EC:3.5.4.19] [RN:R04037]	Histidine biosynthesis, PRPP => histidine	Amino Acid		1.0
CBAJDB_992	5_10_2_5.76	Organic Nitrogen	K01496	phosphoribosyl-AMP cyclohydrolase [EC:3.5.4.19] [RN:R04037]	Histidine biosynthesis, PRPP => histidine	Amino Acid		0.0
CBAJDB_641	5_10_2_1.70	Organic Nitrogen	K01496	phosphoribosyl-AMP cyclohydrolase [EC:3.5.4.19] [RN:R04037]	Histidine biosynthesis, PRPP => histidine	Amino Acid		0.0
CBAJDB_352	Control_CoAss_bin.79	Organic Nitrogen	K01496	phosphoribosyl-AMP cyclohydrolase [EC:3.5.4.19] [RN:R04037]	Histidine biosynthesis, PRPP => histidine	Amino Acid		1.0
CBAJDB_331	KS_bin.96	Organic Nitrogen	K01496	phosphoribosyl-AMP cyclohydrolase [EC:3.5.4.19] [RN:R04037]	Histidine biosynthesis, PRPP => histidine	Amino Acid		1.0
CBAJDB_476	LO_bin.102	Organic Nitrogen	K01496	phosphoribosyl-AMP cyclohydrolase [EC:3.5.4.19] [RN:R04037]	Histidine biosynthesis, PRPP => histidine	Amino Acid		0.0
CBAJDB_130	All_IDBACoAss_bin.75	Organic Nitrogen	K01496	phosphoribosyl-AMP cyclohydrolase [EC:3.5.4.19] [RN:R04037]	Histidine biosynthesis, PRPP => histidine	Amino Acid		0.0
CBAJDB_54	KS_meg_bin.20	Organic Nitrogen	K01496	phosphoribosyl-AMP cyclohydrolase [EC:3.5.4.19] [RN:R04037]	Histidine biosynthesis, PRPP => histidine	Amino Acid		0.0
CBAJDB_484	All_MegahitCoAss_bin.160	Organic Nitrogen	K01496	phosphoribosyl-AMP cyclohydrolase [EC:3.5.4.19] [RN:R04037]	Histidine biosynthesis, PRPP => histidine	Amino Acid		0.0
CBAJDB_1561	5_14_2_1_no_mouse.48	Organic Nitrogen	K01496	phosphoribosyl-AMP cyclohydrolase [EC:3.5.4.19] [RN:R04037]	Histidine biosynthesis, PRPP => histidine	Amino Acid		0.0
CBAJDB_1758	5_14_2_5_no_mouse.20	Organic Nitrogen	K01496	phosphoribosyl-AMP cyclohydrolase [EC:3.5.4.19] [RN:R04037]	Histidine biosynthesis, PRPP => histidine	Amino Acid		0.0
CBAJDB_1522	5_14_2_1_no_mouse.12	Organic Nitrogen	K01496	phosphoribosyl-AMP cyclohydrolase [EC:3.5.4.19] [RN:R04037]	Histidine biosynthesis, PRPP => histidine	Amino Acid		0.0
CBAJDB_912	5_10_2_5.163	Organic Nitrogen	K01496	phosphoribosyl-AMP cyclohydrolase [EC:3.5.4.19] [RN:R04037]	Histidine biosynthesis, PRPP => histidine	Amino Acid		0.0
CBAJDB_303	LM_meg_bin.54	Organic Nitrogen	K01496	phosphoribosyl-AMP cyclohydrolase [EC:3.5.4.19] [RN:R04037]	Histidine biosynthesis, PRPP => histidine	Amino Acid		0.0
CBAJDB_497	LP_man_bin_akkermansia	Organic Nitrogen	K01496	phosphoribosyl-AMP cyclohydrolase [EC:3.5.4.19] [RN:R04037]	Histidine biosynthesis, PRPP => histidine	Amino Acid		0.0
CBAJDB_174	All_IDBACoAss_bin.4	Organic Nitrogen	K01496	phosphoribosyl-AMP cyclohydrolase [EC:3.5.4.19] [RN:R04037]	Histidine biosynthesis, PRPP => histidine	Amino Acid		0.0
CBAJDB_804	5_10_2_1_no_mouse.66	Organic Nitrogen	K01496	phosphoribosyl-AMP cyclohydrolase [EC:3.5.4.19] [RN:R04037]	Histidine biosynthesis, PRPP => histidine	Amino Acid		0.0
CBAJDB_257	LP_meg_bin.89	Organic Nitrogen	K01496	phosphoribosyl-AMP cyclohydrolase [EC:3.5.4.19] [RN:R04037]	Histidine biosynthesis, PRPP => histidine	Amino Acid		0.0
CBAJDB_69	LM_CoAss_bin.99	Organic Nitrogen	K01496	phosphoribosyl-AMP cyclohydrolase [EC:3.5.4.19] [RN:R04037]	Histidine biosynthesis, PRPP => histidine	Amino Acid		0.0
CBAJDB_1474	5_14_2_1.38	Organic Nitrogen	K01496	phosphoribosyl-AMP cyclohydrolase [EC:3.5.4.19] [RN:R04037]	Histidine biosynthesis, PRPP => histidine	Amino Acid		0.0
CBAJDB_368	LM_meg_bin.74	Organic Nitrogen	K01496	phosphoribosyl-AMP cyclohydrolase [EC:3.5.4.19] [RN:R04037]	Histidine biosynthesis, PRPP => histidine	Amino Acid		0.0
CBAJDB_1227	5_10_2_8.2	Organic Nitrogen	K01496	phosphoribosyl-AMP cyclohydrolase [EC:3.5.4.19] [RN:R04037]	Histidine biosynthesis, PRPP => histidine	Amino Acid		0.0
CBAJDB_50	LO_bin.20	Organic Nitrogen	K01496	phosphoribosyl-AMP cyclohydrolase [EC:3.5.4.19] [RN:R04037]	Histidine biosynthesis, PRPP => histidine	Amino Acid		0.0
CBAJDB_291	LO_meg_bin.27	Organic Nitrogen	K01496	phosphoribosyl-AMP cyclohydrolase [EC:3.5.4.19] [RN:R04037]	Histidine biosynthesis, PRPP => histidine	Amino Acid		0.0
CBAJDB_459	Control_CoAss_bin.133	Organic Nitrogen	K01496	phosphoribosyl-AMP cyclohydrolase [EC:3.5.4.19] [RN:R04037]	Histidine biosynthesis, PRPP => histidine	Amino Acid		0.0
CBAJDB_993	5_10_2_5.77	Organic Nitrogen	K01496	phosphoribosyl-AMP cyclohydrolase [EC:3.5.4.19] [RN:R04037]	Histidine biosynthesis, PRPP => histidine	Amino Acid		0.0
CBAJDB_144	LO_meg_bin.19	Organic Nitrogen	K01496	phosphoribosyl-AMP cyclohydrolase [EC:3.5.4.19] [RN:R04037]	Histidine biosynthesis, PRPP => histidine	Amino Acid		0.0
CBAJDB_595	5_10_2_1.29	Organic Nitrogen	K01496	phosphoribosyl-AMP cyclohydrolase [EC:3.5.4.19] [RN:R04037]	Histidine biosynthesis, PRPP => histidine	Amino Acid		0.0
CBAJDB_1055	5_10_2_5_no_mouse.132	Organic Nitrogen	K01496	phosphoribosyl-AMP cyclohydrolase [EC:3.5.4.19] [RN:R04037]	Histidine biosynthesis, PRPP => histidine	Amino Acid		0.0
CBAJDB_1093	5_10_2_5_no_mouse.167	Organic Nitrogen	K01496	phosphoribosyl-AMP cyclohydrolase [EC:3.5.4.19] [RN:R04037]	Histidine biosynthesis, PRPP => histidine	Amino Acid		0.0
CBAJDB_1111	5_10_2_5_no_mouse.27	Organic Nitrogen	K01496	phosphoribosyl-AMP cyclohydrolase [EC:3.5.4.19] [RN:R04037]	Histidine biosynthesis, PRPP => histidine	Amino Acid		0.0
CBAJDB_243	All_MegahitCoAss_bin.241	Organic Nitrogen	K01496	phosphoribosyl-AMP cyclohydrolase [EC:3.5.4.19] [RN:R04037]	Histidine biosynthesis, PRPP => histidine	Amino Acid		0.0
CBAJDB_370	LP_meg_bin.63	Organic Nitrogen	K01496	phosphoribosyl-AMP cyclohydrolase [EC:3.5.4.19] [RN:R04037]	Histidine biosynthesis, PRPP => histidine	Amino Acid		0.0
CBAJDB_1235	5_10_2_8.27	Organic Nitrogen	K01496	phosphoribosyl-AMP cyclohydrolase [EC:3.5.4.19] [RN:R04037]	Histidine biosynthesis, PRPP => histidine	Amino Acid		0.0
CBAJDB_914	5_10_2_5.165	Organic Nitrogen	K01496	phosphoribosyl-AMP cyclohydrolase [EC:3.5.4.19] [RN:R04037]	Histidine biosynthesis, PRPP => histidine	Amino Acid		0.0
CBAJDB_265	LM_bin.92	Organic Nitrogen	K01496	phosphoribosyl-AMP cyclohydrolase [EC:3.5.4.19] [RN:R04037]	Histidine biosynthesis, PRPP => histidine	Amino Acid		0.0
CBAJDB_472	All_MegahitCoAss_bin.87	Organic Nitrogen	K01496	phosphoribosyl-AMP cyclohydrolase [EC:3.5.4.19] [RN:R04037]	Histidine biosynthesis, PRPP => histidine	Amino Acid		0.0
CBAJDB_126	All_IDBACoAss_bin.239	Organic Nitrogen	K01496	phosphoribosyl-AMP cyclohydrolase [EC:3.5.4.19] [RN:R04037]	Histidine biosynthesis, PRPP => histidine	Amino Acid		0.0
CBAJDB_332	KS_bin.50	Organic Nitrogen	K01496	phosphoribosyl-AMP cyclohydrolase [EC:3.5.4.19] [RN:R04037]	Histidine biosynthesis, PRPP => histidine	Amino Acid		0.0
CBAJDB_600	5_10_2_1.33	Organic Nitrogen	K01496	phosphoribosyl-AMP cyclohydrolase [EC:3.5.4.19] [RN:R04037]	Histidine biosynthesis, PRPP => histidine	Amino Acid		0.0
CBAJDB_1883	5_14_4_8_no_mouse.2	Organic Nitrogen	K01496	phosphoribosyl-AMP cyclohydrolase [EC:3.5.4.19] [RN:R04037]	Histidine biosynthesis, PRPP => histidine	Amino Acid		0.0
CBAJDB_115	All_MegahitCoAss_bin.200	Organic Nitrogen	K01496	phosphoribosyl-AMP cyclohydrolase [EC:3.5.4.19] [RN:R04037]	Histidine biosynthesis, PRPP => histidine	Amino Acid		0.0
CBAJDB_419	KS_meg_bin.56	Organic Nitrogen	K01496	phosphoribosyl-AMP cyclohydrolase [EC:3.5.4.19] [RN:R04037]	Histidine biosynthesis, PRPP => histidine	Amino Acid		1.0
CBAJDB_399	LP_CoAss_bin.59	Organic Nitrogen	K01496	phosphoribosyl-AMP cyclohydrolase [EC:3.5.4.19] [RN:R04037]	Histidine biosynthesis, PRPP => histidine	Amino Acid		0.0
CBAJDB_89	LO_meg_bin.100	Organic Nitrogen	K01496	phosphoribosyl-AMP cyclohydrolase [EC:3.5.4.19] [RN:R04037]	Histidine biosynthesis, PRPP => histidine	Amino Acid		0.0
CBAJDB_347	LM_CoAss_bin.47	Organic Nitrogen	K01496	phosphoribosyl-AMP cyclohydrolase [EC:3.5.4.19] [RN:R04037]	Histidine biosynthesis, PRPP => histidine	Amino Acid		0.0
CBAJDB_193	KS_bin.49	Organic Nitrogen	K01496	phosphoribosyl-AMP cyclohydrolase [EC:3.5.4.19] [RN:R04037]	Histidine biosynthesis, PRPP => histidine	Amino Acid		0.0
CBAJDB_315	All_IDBACoAss_bin.215	Organic Nitrogen	K01496	phosphoribosyl-AMP cyclohydrolase [EC:3.5.4.19] [RN:R04037]	Histidine biosynthesis, PRPP => histidine	Amino Acid		0.0
CBAJDB_31	LM_meg_bin.23	Organic Nitrogen	K01496	phosphoribosyl-AMP cyclohydrolase [EC:3.5.4.19] [RN:R04037]	Histidine biosynthesis, PRPP => histidine	Amino Acid		0.0
CBAJDB_1071	5_10_2_5_no_mouse.147	Organic Nitrogen	K01496	phosphoribosyl-AMP cyclohydrolase [EC:3.5.4.19] [RN:R04037]	Histidine biosynthesis, PRPP => histidine	Amino Acid		0.0
CBAJDB_221	All_MegahitCoAss_bin.130	Organic Nitrogen	K01496	phosphoribosyl-AMP cyclohydrolase [EC:3.5.4.19] [RN:R04037]	Histidine biosynthesis, PRPP => histidine	Amino Acid		0.0
CBAJDB_70	LM_bin.110	Organic Nitrogen	K01496	phosphoribosyl-AMP cyclohydrolase [EC:3.5.4.19] [RN:R04037]	Histidine biosynthesis, PRPP => histidine	Amino Acid		0.0
CBAJDB_46	LM_bin.79	Organic Nitrogen	K01496	phosphoribosyl-AMP cyclohydrolase [EC:3.5.4.19] [RN:R04037]	Histidine biosynthesis, PRPP => histidine	Amino Acid		0.0
CBAJDB_813	5_10_2_1_no_mouse.74	Organic Nitrogen	K01496	phosphoribosyl-AMP cyclohydrolase [EC:3.5.4.19] [RN:R04037]	Histidine biosynthesis, PRPP => histidine	Amino Acid		0.0
CBAJDB_657	5_10_2_1.85	Organic Nitrogen	K01496	phosphoribosyl-AMP cyclohydrolase [EC:3.5.4.19] [RN:R04037]	Histidine biosynthesis, PRPP => histidine	Amino Acid		1.0
CBAJDB_427	LM_meg_bin.36	Organic Nitrogen	K01496	phosphoribosyl-AMP cyclohydrolase [EC:3.5.4.19] [RN:R04037]	Histidine biosynthesis, PRPP => histidine	Amino Acid		0.0
CBAJDB_1243	5_10_2_8.34	Organic Nitrogen	K01496	phosphoribosyl-AMP cyclohydrolase [EC:3.5.4.19] [RN:R04037]	Histidine biosynthesis, PRPP => histidine	Amino Acid		0.0
CBAJDB_382	All_IDBACoAss_bin.182	Organic Nitrogen	K01496	phosphoribosyl-AMP cyclohydrolase [EC:3.5.4.19] [RN:R04037]	Histidine biosynthesis, PRPP => histidine	Amino Acid		0.0
CBAJDB_962	5_10_2_5.49	Organic Nitrogen	K01496	phosphoribosyl-AMP cyclohydrolase [EC:3.5.4.19] [RN:R04037]	Histidine biosynthesis, PRPP => histidine	Amino Acid		0.0
CBAJDB_879	5_10_2_5.133	Organic Nitrogen	K01496	phosphoribosyl-AMP cyclohydrolase [EC:3.5.4.19] [RN:R04037]	Histidine biosynthesis, PRPP => histidine	Amino Acid		0.0
CBAJDB_789	5_10_2_1_no_mouse.52	Organic Nitrogen	K01496	phosphoribosyl-AMP cyclohydrolase [EC:3.5.4.19] [RN:R04037]	Histidine biosynthesis, PRPP => histidine	Amino Acid		0.0
CBAJDB_1492	5_14_2_1.54	Organic Nitrogen	K01496	phosphoribosyl-AMP cyclohydrolase [EC:3.5.4.19] [RN:R04037]	Histidine biosynthesis, PRPP => histidine	Amino Acid		0.0
CBAJDB_47	KS_meg_bin.28	Organic Nitrogen	K01496	phosphoribosyl-AMP cyclohydrolase [EC:3.5.4.19] [RN:R04037]	Histidine biosynthesis, PRPP => histidine	Amino Acid		0.0
CBAJDB_829	5_10_2_1_no_mouse.89	Organic Nitrogen	K01496	phosphoribosyl-AMP cyclohydrolase [EC:3.5.4.19] [RN:R04037]	Histidine biosynthesis, PRPP => histidine	Amino Acid		0.0
CBAJDB_1767	5_14_2_5_no_mouse.29	Organic Nitrogen	K01496	phosphoribosyl-AMP cyclohydrolase [EC:3.5.4.19] [RN:R04037]	Histidine biosynthesis, PRPP => histidine	Amino Acid		0.0
CBAJDB_719	5_10_2_1_no_mouse.140	Organic Nitrogen	K01496	phosphoribosyl-AMP cyclohydrolase [EC:3.5.4.19] [RN:R04037]	Histidine biosynthesis, PRPP => histidine	Amino Acid		0.0
CBAJDB_919	5_10_2_5.17	Organic Nitrogen	K01496	phosphoribosyl-AMP cyclohydrolase [EC:3.5.4.19] [RN:R04037]	Histidine biosynthesis, PRPP => histidine	Amino Acid		0.0
CBAJDB_141	All_IDBACoAss_bin.56	Organic Nitrogen	K01496	phosphoribosyl-AMP cyclohydrolase [EC:3.5.4.19] [RN:R04037]	Histidine biosynthesis, PRPP => histidine	Amino Acid		0.0
CBAJDB_120	All_IDBACoAss_bin.10	Organic Nitrogen	K01496	phosphoribosyl-AMP cyclohydrolase [EC:3.5.4.19] [RN:R04037]	Histidine biosynthesis, PRPP => histidine	Amino Acid		0.0
CBAJDB_365	LM_meg_bin.103	Organic Nitrogen	K01496	phosphoribosyl-AMP cyclohydrolase [EC:3.5.4.19] [RN:R04037]	Histidine biosynthesis, PRPP => histidine	Amino Acid		0.0
CBAJDB_1794	5_14_2_5_no_mouse.8	Organic Nitrogen	K01496	phosphoribosyl-AMP cyclohydrolase [EC:3.5.4.19] [RN:R04037]	Histidine biosynthesis, PRPP => histidine	Amino Acid		0.0
CBAJDB_154	LO_meg_bin.81	Organic Nitrogen	K01496	phosphoribosyl-AMP cyclohydrolase [EC:3.5.4.19] [RN:R04037]	Histidine biosynthesis, PRPP => histidine	Amino Acid		0.0
CBAJDB_747	5_10_2_1_no_mouse.166	Organic Nitrogen	K01496	phosphoribosyl-AMP cyclohydrolase [EC:3.5.4.19] [RN:R04037]	Histidine biosynthesis, PRPP => histidine	Amino Acid		1.0
CBAJDB_1577	5_14_2_1_no_mouse.62	Organic Nitrogen	K01496	phosphoribosyl-AMP cyclohydrolase [EC:3.5.4.19] [RN:R04037]	Histidine biosynthesis, PRPP => histidine	Amino Acid		0.0
CBAJDB_190	LM_CoAss_bin.95	Organic Nitrogen	K01496	phosphoribosyl-AMP cyclohydrolase [EC:3.5.4.19] [RN:R04037]	Histidine biosynthesis, PRPP => histidine	Amino Acid		0.0
CBAJDB_376	Control_CoAss_bin.94	Organic Nitrogen	K01496	phosphoribosyl-AMP cyclohydrolase [EC:3.5.4.19] [RN:R04037]	Histidine biosynthesis, PRPP => histidine	Amino Acid		0.0
CBAJDB_966	5_10_2_5.52	Organic Nitrogen	K01496	phosphoribosyl-AMP cyclohydrolase [EC:3.5.4.19] [RN:R04037]	Histidine biosynthesis, PRPP => histidine	Amino Acid		0.0
CBAJDB_943	5_10_2_5.31	Organic Nitrogen	K01496	phosphoribosyl-AMP cyclohydrolase [EC:3.5.4.19] [RN:R04037]	Histidine biosynthesis, PRPP => histidine	Amino Acid		0.0
CBAJDB_414	KS_bin.19	Organic Nitrogen	K01496	phosphoribosyl-AMP cyclohydrolase [EC:3.5.4.19] [RN:R04037]	Histidine biosynthesis, PRPP => histidine	Amino Acid		0.0
CBAJDB_1273	5_10_2_8.61	Organic Nitrogen	K01496	phosphoribosyl-AMP cyclohydrolase [EC:3.5.4.19] [RN:R04037]	Histidine biosynthesis, PRPP => histidine	Amino Acid		0.0
CBAJDB_469	LP_bin.71	Organic Nitrogen	K01496	phosphoribosyl-AMP cyclohydrolase [EC:3.5.4.19] [RN:R04037]	Histidine biosynthesis, PRPP => histidine	Amino Acid		0.0
CBAJDB_1338	5_10_2_8_no_mouse.12	Organic Nitrogen	K01496	phosphoribosyl-AMP cyclohydrolase [EC:3.5.4.19] [RN:R04037]	Histidine biosynthesis, PRPP => histidine	Amino Acid		0.0
CBAJDB_269	LO_bin.115	Organic Nitrogen	K01496	phosphoribosyl-AMP cyclohydrolase [EC:3.5.4.19] [RN:R04037]	Histidine biosynthesis, PRPP => histidine	Amino Acid		0.0
CBAJDB_621	5_10_2_1.52	Organic Nitrogen	K01496	phosphoribosyl-AMP cyclohydrolase [EC:3.5.4.19] [RN:R04037]	Histidine biosynthesis, PRPP => histidine	Amino Acid		0.0
CBAJDB_1769	5_14_2_5_no_mouse.30	Organic Nitrogen	K01496	phosphoribosyl-AMP cyclohydrolase [EC:3.5.4.19] [RN:R04037]	Histidine biosynthesis, PRPP => histidine	Amino Acid		0.0
CBAJDB_1188	5_10_2_5_no_mouse.97	Organic Nitrogen	K01496	phosphoribosyl-AMP cyclohydrolase [EC:3.5.4.19] [RN:R04037]	Histidine biosynthesis, PRPP => histidine	Amino Acid		0.0
CBAJDB_1539	5_14_2_1_no_mouse.28	Organic Nitrogen	K01496	phosphoribosyl-AMP cyclohydrolase [EC:3.5.4.19] [RN:R04037]	Histidine biosynthesis, PRPP => histidine	Amino Acid		1.0
CBAJDB_512	5_10_2_1.105	Organic Nitrogen	K01496	phosphoribosyl-AMP cyclohydrolase [EC:3.5.4.19] [RN:R04037]	Histidine biosynthesis, PRPP => histidine	Amino Acid		0.0
CBAJDB_350	Control_CoAss_bin.125	Organic Nitrogen	K01496	phosphoribosyl-AMP cyclohydrolase [EC:3.5.4.19] [RN:R04037]	Histidine biosynthesis, PRPP => histidine	Amino Acid		0.0
CBAJDB_449	All_MegahitCoAss_bin.93	Organic Nitrogen	K01496	phosphoribosyl-AMP cyclohydrolase [EC:3.5.4.19] [RN:R04037]	Histidine biosynthesis, PRPP => histidine	Amino Acid		0.0
CBAJDB_235	LM_CoAss_bin.39	Organic Nitrogen	K01496	phosphoribosyl-AMP cyclohydrolase [EC:3.5.4.19] [RN:R04037]	Histidine biosynthesis, PRPP => histidine	Amino Acid		0.0
CBAJDB_530	5_10_2_1.121	Organic Nitrogen	K01496	phosphoribosyl-AMP cyclohydrolase [EC:3.5.4.19] [RN:R04037]	Histidine biosynthesis, PRPP => histidine	Amino Acid		1.0
CBAJDB_306	LP_meg_bin.22	Organic Nitrogen	K01496	phosphoribosyl-AMP cyclohydrolase [EC:3.5.4.19] [RN:R04037]	Histidine biosynthesis, PRPP => histidine	Amino Acid		0.0
CBAJDB_97	LP_meg_bin.74	Organic Nitrogen	K01496	phosphoribosyl-AMP cyclohydrolase [EC:3.5.4.19] [RN:R04037]	Histidine biosynthesis, PRPP => histidine	Amino Acid		0.0
CBAJDB_125	All_IDBACoAss_bin.219	Organic Nitrogen	K01496	phosphoribosyl-AMP cyclohydrolase [EC:3.5.4.19] [RN:R04037]	Histidine biosynthesis, PRPP => histidine	Amino Acid		0.0
CBAJDB_1518	5_14_2_1.9	Organic Nitrogen	K01496	phosphoribosyl-AMP cyclohydrolase [EC:3.5.4.19] [RN:R04037]	Histidine biosynthesis, PRPP => histidine	Amino Acid		0.0
CBAJDB_361	LM_bin.81	Organic Nitrogen	K01496	phosphoribosyl-AMP cyclohydrolase [EC:3.5.4.19] [RN:R04037]	Histidine biosynthesis, PRPP => histidine	Amino Acid		0.0
CBAJDB_656	5_10_2_1.84	Organic Nitrogen	K01496	phosphoribosyl-AMP cyclohydrolase [EC:3.5.4.19] [RN:R04037]	Histidine biosynthesis, PRPP => histidine	Amino Acid		0.0
CBAJDB_1532	5_14_2_1_no_mouse.21	Organic Nitrogen	K01496	phosphoribosyl-AMP cyclohydrolase [EC:3.5.4.19] [RN:R04037]	Histidine biosynthesis, PRPP => histidine	Amino Acid		0.0
CBAJDB_159	All_IDBACoAss_bin.125	Organic Nitrogen	K01496	phosphoribosyl-AMP cyclohydrolase [EC:3.5.4.19] [RN:R04037]	Histidine biosynthesis, PRPP => histidine	Amino Acid		0.0
CBAJDB_135	LO_CoAss_bin.25	Organic Nitrogen	K01496	phosphoribosyl-AMP cyclohydrolase [EC:3.5.4.19] [RN:R04037]	Histidine biosynthesis, PRPP => histidine	Amino Acid		0.0
CBAJDB_346	LM_CoAss_bin.1	Organic Nitrogen	K01496	phosphoribosyl-AMP cyclohydrolase [EC:3.5.4.19] [RN:R04037]	Histidine biosynthesis, PRPP => histidine	Amino Acid		0.0
CBAJDB_853	5_10_2_5.11	Organic Nitrogen	K01496	phosphoribosyl-AMP cyclohydrolase [EC:3.5.4.19] [RN:R04037]	Histidine biosynthesis, PRPP => histidine	Amino Acid		0.0
CBAJDB_114	All_MegahitCoAss_bin.195	Organic Nitrogen	K01496	phosphoribosyl-AMP cyclohydrolase [EC:3.5.4.19] [RN:R04037]	Histidine biosynthesis, PRPP => histidine	Amino Acid		0.0
CBAJDB_34	LO_CoAss_bin.41	Organic Nitrogen	K01496	phosphoribosyl-AMP cyclohydrolase [EC:3.5.4.19] [RN:R04037]	Histidine biosynthesis, PRPP => histidine	Amino Acid		0.0
CBAJDB_206	All_IDBACoAss_bin.116	Organic Nitrogen	K01496	phosphoribosyl-AMP cyclohydrolase [EC:3.5.4.19] [RN:R04037]	Histidine biosynthesis, PRPP => histidine	Amino Acid		0.0
CBAJDB_1686	5_14_2_5.20	Organic Nitrogen	K01496	phosphoribosyl-AMP cyclohydrolase [EC:3.5.4.19] [RN:R04037]	Histidine biosynthesis, PRPP => histidine	Amino Acid		0.0
CBAJDB_1781	5_14_2_5_no_mouse.41	Organic Nitrogen	K01496	phosphoribosyl-AMP cyclohydrolase [EC:3.5.4.19] [RN:R04037]	Histidine biosynthesis, PRPP => histidine	Amino Acid		0.0
CBAJDB_515	5_10_2_1.108	Organic Nitrogen	K01496	phosphoribosyl-AMP cyclohydrolase [EC:3.5.4.19] [RN:R04037]	Histidine biosynthesis, PRPP => histidine	Amino Acid		0.0
CBAJDB_1527	5_14_2_1_no_mouse.17	Organic Nitrogen	K01496	phosphoribosyl-AMP cyclohydrolase [EC:3.5.4.19] [RN:R04037]	Histidine biosynthesis, PRPP => histidine	Amino Acid		0.0
CBAJDB_826	5_10_2_1_no_mouse.86	Organic Nitrogen	K01496	phosphoribosyl-AMP cyclohydrolase [EC:3.5.4.19] [RN:R04037]	Histidine biosynthesis, PRPP => histidine	Amino Acid		0.0
CBAJDB_1603	5_14_2_1_no_salm.21	Organic Nitrogen	K01496	phosphoribosyl-AMP cyclohydrolase [EC:3.5.4.19] [RN:R04037]	Histidine biosynthesis, PRPP => histidine	Amino Acid		0.0
CBAJDB_406	Control_CoAss_bin.44	Organic Nitrogen	K01496	phosphoribosyl-AMP cyclohydrolase [EC:3.5.4.19] [RN:R04037]	Histidine biosynthesis, PRPP => histidine	Amino Acid		0.0
CBAJDB_681	5_10_2_1_no_mouse.106	Organic Nitrogen	K01496	phosphoribosyl-AMP cyclohydrolase [EC:3.5.4.19] [RN:R04037]	Histidine biosynthesis, PRPP => histidine	Amino Acid		0.0
CBAJDB_327	KS_meg_bin.69	Organic Nitrogen	K01496	phosphoribosyl-AMP cyclohydrolase [EC:3.5.4.19] [RN:R04037]	Histidine biosynthesis, PRPP => histidine	Amino Acid		0.0
CBAJDB_371	LO_CoAss_bin.15	Organic Nitrogen	K01496	phosphoribosyl-AMP cyclohydrolase [EC:3.5.4.19] [RN:R04037]	Histidine biosynthesis, PRPP => histidine	Amino Acid		0.0
CBAJDB_977	5_10_2_5.62	Organic Nitrogen	K01496	phosphoribosyl-AMP cyclohydrolase [EC:3.5.4.19] [RN:R04037]	Histidine biosynthesis, PRPP => histidine	Amino Acid		0.0
CBAJDB_404	Control_CoAss_bin.126	Organic Nitrogen	K01496	phosphoribosyl-AMP cyclohydrolase [EC:3.5.4.19] [RN:R04037]	Histidine biosynthesis, PRPP => histidine	Amino Acid		0.0
CBAJDB_487	LP_bin.86	Organic Nitrogen	K01496	phosphoribosyl-AMP cyclohydrolase [EC:3.5.4.19] [RN:R04037]	Histidine biosynthesis, PRPP => histidine	Amino Acid		0.0
CBAJDB_1537	5_14_2_1_no_mouse.26	Organic Nitrogen	K01496	phosphoribosyl-AMP cyclohydrolase [EC:3.5.4.19] [RN:R04037]	Histidine biosynthesis, PRPP => histidine	Amino Acid		1.0
CBAJDB_1889	5_14_4_8_no_mouse.8	Organic Nitrogen	K01496	phosphoribosyl-AMP cyclohydrolase [EC:3.5.4.19] [RN:R04037]	Histidine biosynthesis, PRPP => histidine	Amino Acid		0.0
CBAJDB_166	All_IDBACoAss_bin.93	Organic Nitrogen	K01496	phosphoribosyl-AMP cyclohydrolase [EC:3.5.4.19] [RN:R04037]	Histidine biosynthesis, PRPP => histidine	Amino Acid		0.0
CBAJDB_197	LO_CoAss_bin.48	Organic Nitrogen	K01496	phosphoribosyl-AMP cyclohydrolase [EC:3.5.4.19] [RN:R04037]	Histidine biosynthesis, PRPP => histidine	Amino Acid		0.0
CBAJDB_1259	5_10_2_8.49	Organic Nitrogen	K01496	phosphoribosyl-AMP cyclohydrolase [EC:3.5.4.19] [RN:R04037]	Histidine biosynthesis, PRPP => histidine	Amino Acid		0.0
CBAJDB_43	All_IDBACoAss_bin.59	Organic Nitrogen	K01496	phosphoribosyl-AMP cyclohydrolase [EC:3.5.4.19] [RN:R04037]	Histidine biosynthesis, PRPP => histidine	Amino Acid		0.0
CBAJDB_364	KS_meg_bin.34	Organic Nitrogen	K01496	phosphoribosyl-AMP cyclohydrolase [EC:3.5.4.19] [RN:R04037]	Histidine biosynthesis, PRPP => histidine	Amino Acid		0.0
CBAJDB_616	5_10_2_1.48	Organic Nitrogen	K01496	phosphoribosyl-AMP cyclohydrolase [EC:3.5.4.19] [RN:R04037]	Histidine biosynthesis, PRPP => histidine	Amino Acid		0.0
CBAJDB_213	KE_bin.1co	Organic Nitrogen	K01496	phosphoribosyl-AMP cyclohydrolase [EC:3.5.4.19] [RN:R04037]	Histidine biosynthesis, PRPP => histidine	Amino Acid		0.0
CBAJDB_482	KL_meg_bin.4	Organic Nitrogen	K01496	phosphoribosyl-AMP cyclohydrolase [EC:3.5.4.19] [RN:R04037]	Histidine biosynthesis, PRPP => histidine	Amino Acid		0.0
CBAJDB_392	LP_meg_bin.73	Organic Nitrogen	K01496	phosphoribosyl-AMP cyclohydrolase [EC:3.5.4.19] [RN:R04037]	Histidine biosynthesis, PRPP => histidine	Amino Acid		0.0
CBAJDB_1499	5_14_2_1.60	Organic Nitrogen	K01496	phosphoribosyl-AMP cyclohydrolase [EC:3.5.4.19] [RN:R04037]	Histidine biosynthesis, PRPP => histidine	Amino Acid		0.0
CBAJDB_901	5_10_2_5.153	Organic Nitrogen	K01496	phosphoribosyl-AMP cyclohydrolase [EC:3.5.4.19] [RN:R04037]	Histidine biosynthesis, PRPP => histidine	Amino Acid		0.0
CBAJDB_39	KS_bin.91	Organic Nitrogen	K01496	phosphoribosyl-AMP cyclohydrolase [EC:3.5.4.19] [RN:R04037]	Histidine biosynthesis, PRPP => histidine	Amino Acid		0.0
CBAJDB_366	LM_meg_bin.62	Organic Nitrogen	K01496	phosphoribosyl-AMP cyclohydrolase [EC:3.5.4.19] [RN:R04037]	Histidine biosynthesis, PRPP => histidine	Amino Acid		0.0
CBAJDB_413	All_IDBACoAss_bin.82	Organic Nitrogen	K01496	phosphoribosyl-AMP cyclohydrolase [EC:3.5.4.19] [RN:R04037]	Histidine biosynthesis, PRPP => histidine	Amino Acid		0.0
CBAJDB_1714	5_14_2_5.46	Organic Nitrogen	K01496	phosphoribosyl-AMP cyclohydrolase [EC:3.5.4.19] [RN:R04037]	Histidine biosynthesis, PRPP => histidine	Amino Acid		0.0
CBAJDB_11	LM_CoAss_bin.65	Organic Nitrogen	K01496	phosphoribosyl-AMP cyclohydrolase [EC:3.5.4.19] [RN:R04037]	Histidine biosynthesis, PRPP => histidine	Amino Acid		0.0
CBAJDB_6	LP_bin.22	Organic Nitrogen	K01496	phosphoribosyl-AMP cyclohydrolase [EC:3.5.4.19] [RN:R04037]	Histidine biosynthesis, PRPP => histidine	Amino Acid		0.0
CBAJDB_979	5_10_2_5.64	Organic Nitrogen	K01496	phosphoribosyl-AMP cyclohydrolase [EC:3.5.4.19] [RN:R04037]	Histidine biosynthesis, PRPP => histidine	Amino Acid		0.0
CBAJDB_412	All_IDBACoAss_bin.146	Organic Nitrogen	K01496	phosphoribosyl-AMP cyclohydrolase [EC:3.5.4.19] [RN:R04037]	Histidine biosynthesis, PRPP => histidine	Amino Acid		0.0
CBAJDB_594	5_10_2_1.28	Organic Nitrogen	K01496	phosphoribosyl-AMP cyclohydrolase [EC:3.5.4.19] [RN:R04037]	Histidine biosynthesis, PRPP => histidine	Amino Acid		0.0
CBAJDB_280	LM_bin.85	Organic Nitrogen	K01496	phosphoribosyl-AMP cyclohydrolase [EC:3.5.4.19] [RN:R04037]	Histidine biosynthesis, PRPP => histidine	Amino Acid		0.0
CBAJDB_1	Control_CoAss_bin.57	Organic Nitrogen	K01496	phosphoribosyl-AMP cyclohydrolase [EC:3.5.4.19] [RN:R04037]	Histidine biosynthesis, PRPP => histidine	Amino Acid		0.0
CBAJDB_1163	5_10_2_5_no_mouse.74	Organic Nitrogen	K01496	phosphoribosyl-AMP cyclohydrolase [EC:3.5.4.19] [RN:R04037]	Histidine biosynthesis, PRPP => histidine	Amino Acid		0.0
CBAJDB_163	All_MegahitCoAss_bin.181	Organic Nitrogen	K01523	phosphoribosyl-ATP pyrophosphohydrolase [EC:3.6.1.31] [RN:R04035]	Histidine biosynthesis, PRPP => histidine	Amino Acid		0.0
CBAJDB_387	KS_bin.31	Organic Nitrogen	K01523	phosphoribosyl-ATP pyrophosphohydrolase [EC:3.6.1.31] [RN:R04035]	Histidine biosynthesis, PRPP => histidine	Amino Acid		0.0
CBAJDB_491	KE_salmonella_man_1	Organic Nitrogen	K01523	phosphoribosyl-ATP pyrophosphohydrolase [EC:3.6.1.31] [RN:R04035]	Histidine biosynthesis, PRPP => histidine	Amino Acid		0.0
CBAJDB_108	All_MegahitCoAss_bin.108	Organic Nitrogen	K01523	phosphoribosyl-ATP pyrophosphohydrolase [EC:3.6.1.31] [RN:R04035]	Histidine biosynthesis, PRPP => histidine	Amino Acid		0.0
CBAJDB_340	LO_meg_bin.85	Organic Nitrogen	K01523	phosphoribosyl-ATP pyrophosphohydrolase [EC:3.6.1.31] [RN:R04035]	Histidine biosynthesis, PRPP => histidine	Amino Acid		0.0
CBAJDB_246	All_IDBACoAss_bin.155	Organic Nitrogen	K01523	phosphoribosyl-ATP pyrophosphohydrolase [EC:3.6.1.31] [RN:R04035]	Histidine biosynthesis, PRPP => histidine	Amino Acid		0.0
CBAJDB_462	KS_bin.88	Organic Nitrogen	K01523	phosphoribosyl-ATP pyrophosphohydrolase [EC:3.6.1.31] [RN:R04035]	Histidine biosynthesis, PRPP => histidine	Amino Acid		1.0
CBAJDB_237	LM_CoAss_bin.98	Organic Nitrogen	K01523	phosphoribosyl-ATP pyrophosphohydrolase [EC:3.6.1.31] [RN:R04035]	Histidine biosynthesis, PRPP => histidine	Amino Acid		0.0
CBAJDB_474	All_MegahitCoAss_bin.78	Organic Nitrogen	K01523	phosphoribosyl-ATP pyrophosphohydrolase [EC:3.6.1.31] [RN:R04035]	Histidine biosynthesis, PRPP => histidine	Amino Acid		0.0
CBAJDB_14	LM_man_bin_alistipes	Organic Nitrogen	K01523	phosphoribosyl-ATP pyrophosphohydrolase [EC:3.6.1.31] [RN:R04035]	Histidine biosynthesis, PRPP => histidine	Amino Acid		0.0
CBAJDB_279	All_IDBACoAss_bin.51	Organic Nitrogen	K01523	phosphoribosyl-ATP pyrophosphohydrolase [EC:3.6.1.31] [RN:R04035]	Histidine biosynthesis, PRPP => histidine	Amino Acid		0.0
CBAJDB_1691	5_14_2_5.25	Organic Nitrogen	K01523	phosphoribosyl-ATP pyrophosphohydrolase [EC:3.6.1.31] [RN:R04035]	Histidine biosynthesis, PRPP => histidine	Amino Acid		0.0
CBAJDB_129	All_IDBACoAss_bin.65	Organic Nitrogen	K01523	phosphoribosyl-ATP pyrophosphohydrolase [EC:3.6.1.31] [RN:R04035]	Histidine biosynthesis, PRPP => histidine	Amino Acid		0.0
CBAJDB_453	LO_meg_bin.55	Organic Nitrogen	K01523	phosphoribosyl-ATP pyrophosphohydrolase [EC:3.6.1.31] [RN:R04035]	Histidine biosynthesis, PRPP => histidine	Amino Acid		1.0
CBAJDB_632	5_10_2_1.62	Organic Nitrogen	K01523	phosphoribosyl-ATP pyrophosphohydrolase [EC:3.6.1.31] [RN:R04035]	Histidine biosynthesis, PRPP => histidine	Amino Acid		0.0
CBAJDB_1507	5_14_2_1.68	Organic Nitrogen	K01523	phosphoribosyl-ATP pyrophosphohydrolase [EC:3.6.1.31] [RN:R04035]	Histidine biosynthesis, PRPP => histidine	Amino Acid		0.0
CBAJDB_1558	5_14_2_1_no_mouse.45	Organic Nitrogen	K01523	phosphoribosyl-ATP pyrophosphohydrolase [EC:3.6.1.31] [RN:R04035]	Histidine biosynthesis, PRPP => histidine	Amino Acid		1.0
CBAJDB_992	5_10_2_5.76	Organic Nitrogen	K01523	phosphoribosyl-ATP pyrophosphohydrolase [EC:3.6.1.31] [RN:R04035]	Histidine biosynthesis, PRPP => histidine	Amino Acid		0.0
CBAJDB_641	5_10_2_1.70	Organic Nitrogen	K01523	phosphoribosyl-ATP pyrophosphohydrolase [EC:3.6.1.31] [RN:R04035]	Histidine biosynthesis, PRPP => histidine	Amino Acid		0.0
CBAJDB_352	Control_CoAss_bin.79	Organic Nitrogen	K01523	phosphoribosyl-ATP pyrophosphohydrolase [EC:3.6.1.31] [RN:R04035]	Histidine biosynthesis, PRPP => histidine	Amino Acid		1.0
CBAJDB_331	KS_bin.96	Organic Nitrogen	K01523	phosphoribosyl-ATP pyrophosphohydrolase [EC:3.6.1.31] [RN:R04035]	Histidine biosynthesis, PRPP => histidine	Amino Acid		2.0
CBAJDB_476	LO_bin.102	Organic Nitrogen	K01523	phosphoribosyl-ATP pyrophosphohydrolase [EC:3.6.1.31] [RN:R04035]	Histidine biosynthesis, PRPP => histidine	Amino Acid		0.0
CBAJDB_130	All_IDBACoAss_bin.75	Organic Nitrogen	K01523	phosphoribosyl-ATP pyrophosphohydrolase [EC:3.6.1.31] [RN:R04035]	Histidine biosynthesis, PRPP => histidine	Amino Acid		0.0
CBAJDB_54	KS_meg_bin.20	Organic Nitrogen	K01523	phosphoribosyl-ATP pyrophosphohydrolase [EC:3.6.1.31] [RN:R04035]	Histidine biosynthesis, PRPP => histidine	Amino Acid		0.0
CBAJDB_484	All_MegahitCoAss_bin.160	Organic Nitrogen	K01523	phosphoribosyl-ATP pyrophosphohydrolase [EC:3.6.1.31] [RN:R04035]	Histidine biosynthesis, PRPP => histidine	Amino Acid		0.0
CBAJDB_1561	5_14_2_1_no_mouse.48	Organic Nitrogen	K01523	phosphoribosyl-ATP pyrophosphohydrolase [EC:3.6.1.31] [RN:R04035]	Histidine biosynthesis, PRPP => histidine	Amino Acid		0.0
CBAJDB_1758	5_14_2_5_no_mouse.20	Organic Nitrogen	K01523	phosphoribosyl-ATP pyrophosphohydrolase [EC:3.6.1.31] [RN:R04035]	Histidine biosynthesis, PRPP => histidine	Amino Acid		0.0
CBAJDB_1522	5_14_2_1_no_mouse.12	Organic Nitrogen	K01523	phosphoribosyl-ATP pyrophosphohydrolase [EC:3.6.1.31] [RN:R04035]	Histidine biosynthesis, PRPP => histidine	Amino Acid		0.0
CBAJDB_912	5_10_2_5.163	Organic Nitrogen	K01523	phosphoribosyl-ATP pyrophosphohydrolase [EC:3.6.1.31] [RN:R04035]	Histidine biosynthesis, PRPP => histidine	Amino Acid		0.0
CBAJDB_303	LM_meg_bin.54	Organic Nitrogen	K01523	phosphoribosyl-ATP pyrophosphohydrolase [EC:3.6.1.31] [RN:R04035]	Histidine biosynthesis, PRPP => histidine	Amino Acid		0.0
CBAJDB_497	LP_man_bin_akkermansia	Organic Nitrogen	K01523	phosphoribosyl-ATP pyrophosphohydrolase [EC:3.6.1.31] [RN:R04035]	Histidine biosynthesis, PRPP => histidine	Amino Acid		0.0
CBAJDB_174	All_IDBACoAss_bin.4	Organic Nitrogen	K01523	phosphoribosyl-ATP pyrophosphohydrolase [EC:3.6.1.31] [RN:R04035]	Histidine biosynthesis, PRPP => histidine	Amino Acid		0.0
CBAJDB_804	5_10_2_1_no_mouse.66	Organic Nitrogen	K01523	phosphoribosyl-ATP pyrophosphohydrolase [EC:3.6.1.31] [RN:R04035]	Histidine biosynthesis, PRPP => histidine	Amino Acid		0.0
CBAJDB_257	LP_meg_bin.89	Organic Nitrogen	K01523	phosphoribosyl-ATP pyrophosphohydrolase [EC:3.6.1.31] [RN:R04035]	Histidine biosynthesis, PRPP => histidine	Amino Acid		0.0
CBAJDB_69	LM_CoAss_bin.99	Organic Nitrogen	K01523	phosphoribosyl-ATP pyrophosphohydrolase [EC:3.6.1.31] [RN:R04035]	Histidine biosynthesis, PRPP => histidine	Amino Acid		0.0
CBAJDB_1474	5_14_2_1.38	Organic Nitrogen	K01523	phosphoribosyl-ATP pyrophosphohydrolase [EC:3.6.1.31] [RN:R04035]	Histidine biosynthesis, PRPP => histidine	Amino Acid		0.0
CBAJDB_368	LM_meg_bin.74	Organic Nitrogen	K01523	phosphoribosyl-ATP pyrophosphohydrolase [EC:3.6.1.31] [RN:R04035]	Histidine biosynthesis, PRPP => histidine	Amino Acid		0.0
CBAJDB_1227	5_10_2_8.2	Organic Nitrogen	K01523	phosphoribosyl-ATP pyrophosphohydrolase [EC:3.6.1.31] [RN:R04035]	Histidine biosynthesis, PRPP => histidine	Amino Acid		0.0
CBAJDB_50	LO_bin.20	Organic Nitrogen	K01523	phosphoribosyl-ATP pyrophosphohydrolase [EC:3.6.1.31] [RN:R04035]	Histidine biosynthesis, PRPP => histidine	Amino Acid		0.0
CBAJDB_291	LO_meg_bin.27	Organic Nitrogen	K01523	phosphoribosyl-ATP pyrophosphohydrolase [EC:3.6.1.31] [RN:R04035]	Histidine biosynthesis, PRPP => histidine	Amino Acid		0.0
CBAJDB_459	Control_CoAss_bin.133	Organic Nitrogen	K01523	phosphoribosyl-ATP pyrophosphohydrolase [EC:3.6.1.31] [RN:R04035]	Histidine biosynthesis, PRPP => histidine	Amino Acid		0.0
CBAJDB_993	5_10_2_5.77	Organic Nitrogen	K01523	phosphoribosyl-ATP pyrophosphohydrolase [EC:3.6.1.31] [RN:R04035]	Histidine biosynthesis, PRPP => histidine	Amino Acid		0.0
CBAJDB_144	LO_meg_bin.19	Organic Nitrogen	K01523	phosphoribosyl-ATP pyrophosphohydrolase [EC:3.6.1.31] [RN:R04035]	Histidine biosynthesis, PRPP => histidine	Amino Acid		0.0
CBAJDB_595	5_10_2_1.29	Organic Nitrogen	K01523	phosphoribosyl-ATP pyrophosphohydrolase [EC:3.6.1.31] [RN:R04035]	Histidine biosynthesis, PRPP => histidine	Amino Acid		0.0
CBAJDB_1055	5_10_2_5_no_mouse.132	Organic Nitrogen	K01523	phosphoribosyl-ATP pyrophosphohydrolase [EC:3.6.1.31] [RN:R04035]	Histidine biosynthesis, PRPP => histidine	Amino Acid		0.0
CBAJDB_1093	5_10_2_5_no_mouse.167	Organic Nitrogen	K01523	phosphoribosyl-ATP pyrophosphohydrolase [EC:3.6.1.31] [RN:R04035]	Histidine biosynthesis, PRPP => histidine	Amino Acid		0.0
CBAJDB_1111	5_10_2_5_no_mouse.27	Organic Nitrogen	K01523	phosphoribosyl-ATP pyrophosphohydrolase [EC:3.6.1.31] [RN:R04035]	Histidine biosynthesis, PRPP => histidine	Amino Acid		1.0
CBAJDB_243	All_MegahitCoAss_bin.241	Organic Nitrogen	K01523	phosphoribosyl-ATP pyrophosphohydrolase [EC:3.6.1.31] [RN:R04035]	Histidine biosynthesis, PRPP => histidine	Amino Acid		0.0
CBAJDB_370	LP_meg_bin.63	Organic Nitrogen	K01523	phosphoribosyl-ATP pyrophosphohydrolase [EC:3.6.1.31] [RN:R04035]	Histidine biosynthesis, PRPP => histidine	Amino Acid		0.0
CBAJDB_1235	5_10_2_8.27	Organic Nitrogen	K01523	phosphoribosyl-ATP pyrophosphohydrolase [EC:3.6.1.31] [RN:R04035]	Histidine biosynthesis, PRPP => histidine	Amino Acid		0.0
CBAJDB_914	5_10_2_5.165	Organic Nitrogen	K01523	phosphoribosyl-ATP pyrophosphohydrolase [EC:3.6.1.31] [RN:R04035]	Histidine biosynthesis, PRPP => histidine	Amino Acid		0.0
CBAJDB_265	LM_bin.92	Organic Nitrogen	K01523	phosphoribosyl-ATP pyrophosphohydrolase [EC:3.6.1.31] [RN:R04035]	Histidine biosynthesis, PRPP => histidine	Amino Acid		0.0
CBAJDB_472	All_MegahitCoAss_bin.87	Organic Nitrogen	K01523	phosphoribosyl-ATP pyrophosphohydrolase [EC:3.6.1.31] [RN:R04035]	Histidine biosynthesis, PRPP => histidine	Amino Acid		0.0
CBAJDB_126	All_IDBACoAss_bin.239	Organic Nitrogen	K01523	phosphoribosyl-ATP pyrophosphohydrolase [EC:3.6.1.31] [RN:R04035]	Histidine biosynthesis, PRPP => histidine	Amino Acid		0.0
CBAJDB_332	KS_bin.50	Organic Nitrogen	K01523	phosphoribosyl-ATP pyrophosphohydrolase [EC:3.6.1.31] [RN:R04035]	Histidine biosynthesis, PRPP => histidine	Amino Acid		0.0
CBAJDB_600	5_10_2_1.33	Organic Nitrogen	K01523	phosphoribosyl-ATP pyrophosphohydrolase [EC:3.6.1.31] [RN:R04035]	Histidine biosynthesis, PRPP => histidine	Amino Acid		0.0
CBAJDB_1883	5_14_4_8_no_mouse.2	Organic Nitrogen	K01523	phosphoribosyl-ATP pyrophosphohydrolase [EC:3.6.1.31] [RN:R04035]	Histidine biosynthesis, PRPP => histidine	Amino Acid		0.0
CBAJDB_115	All_MegahitCoAss_bin.200	Organic Nitrogen	K01523	phosphoribosyl-ATP pyrophosphohydrolase [EC:3.6.1.31] [RN:R04035]	Histidine biosynthesis, PRPP => histidine	Amino Acid		0.0
CBAJDB_419	KS_meg_bin.56	Organic Nitrogen	K01523	phosphoribosyl-ATP pyrophosphohydrolase [EC:3.6.1.31] [RN:R04035]	Histidine biosynthesis, PRPP => histidine	Amino Acid		1.0
CBAJDB_399	LP_CoAss_bin.59	Organic Nitrogen	K01523	phosphoribosyl-ATP pyrophosphohydrolase [EC:3.6.1.31] [RN:R04035]	Histidine biosynthesis, PRPP => histidine	Amino Acid		0.0
CBAJDB_89	LO_meg_bin.100	Organic Nitrogen	K01523	phosphoribosyl-ATP pyrophosphohydrolase [EC:3.6.1.31] [RN:R04035]	Histidine biosynthesis, PRPP => histidine	Amino Acid		0.0
CBAJDB_347	LM_CoAss_bin.47	Organic Nitrogen	K01523	phosphoribosyl-ATP pyrophosphohydrolase [EC:3.6.1.31] [RN:R04035]	Histidine biosynthesis, PRPP => histidine	Amino Acid		0.0
CBAJDB_193	KS_bin.49	Organic Nitrogen	K01523	phosphoribosyl-ATP pyrophosphohydrolase [EC:3.6.1.31] [RN:R04035]	Histidine biosynthesis, PRPP => histidine	Amino Acid		0.0
CBAJDB_315	All_IDBACoAss_bin.215	Organic Nitrogen	K01523	phosphoribosyl-ATP pyrophosphohydrolase [EC:3.6.1.31] [RN:R04035]	Histidine biosynthesis, PRPP => histidine	Amino Acid		0.0
CBAJDB_31	LM_meg_bin.23	Organic Nitrogen	K01523	phosphoribosyl-ATP pyrophosphohydrolase [EC:3.6.1.31] [RN:R04035]	Histidine biosynthesis, PRPP => histidine	Amino Acid		0.0
CBAJDB_1071	5_10_2_5_no_mouse.147	Organic Nitrogen	K01523	phosphoribosyl-ATP pyrophosphohydrolase [EC:3.6.1.31] [RN:R04035]	Histidine biosynthesis, PRPP => histidine	Amino Acid		0.0
CBAJDB_221	All_MegahitCoAss_bin.130	Organic Nitrogen	K01523	phosphoribosyl-ATP pyrophosphohydrolase [EC:3.6.1.31] [RN:R04035]	Histidine biosynthesis, PRPP => histidine	Amino Acid		0.0
CBAJDB_70	LM_bin.110	Organic Nitrogen	K01523	phosphoribosyl-ATP pyrophosphohydrolase [EC:3.6.1.31] [RN:R04035]	Histidine biosynthesis, PRPP => histidine	Amino Acid		0.0
CBAJDB_46	LM_bin.79	Organic Nitrogen	K01523	phosphoribosyl-ATP pyrophosphohydrolase [EC:3.6.1.31] [RN:R04035]	Histidine biosynthesis, PRPP => histidine	Amino Acid		0.0
CBAJDB_813	5_10_2_1_no_mouse.74	Organic Nitrogen	K01523	phosphoribosyl-ATP pyrophosphohydrolase [EC:3.6.1.31] [RN:R04035]	Histidine biosynthesis, PRPP => histidine	Amino Acid		0.0
CBAJDB_657	5_10_2_1.85	Organic Nitrogen	K01523	phosphoribosyl-ATP pyrophosphohydrolase [EC:3.6.1.31] [RN:R04035]	Histidine biosynthesis, PRPP => histidine	Amino Acid		1.0
CBAJDB_427	LM_meg_bin.36	Organic Nitrogen	K01523	phosphoribosyl-ATP pyrophosphohydrolase [EC:3.6.1.31] [RN:R04035]	Histidine biosynthesis, PRPP => histidine	Amino Acid		0.0
CBAJDB_1243	5_10_2_8.34	Organic Nitrogen	K01523	phosphoribosyl-ATP pyrophosphohydrolase [EC:3.6.1.31] [RN:R04035]	Histidine biosynthesis, PRPP => histidine	Amino Acid		0.0
CBAJDB_382	All_IDBACoAss_bin.182	Organic Nitrogen	K01523	phosphoribosyl-ATP pyrophosphohydrolase [EC:3.6.1.31] [RN:R04035]	Histidine biosynthesis, PRPP => histidine	Amino Acid		0.0
CBAJDB_962	5_10_2_5.49	Organic Nitrogen	K01523	phosphoribosyl-ATP pyrophosphohydrolase [EC:3.6.1.31] [RN:R04035]	Histidine biosynthesis, PRPP => histidine	Amino Acid		0.0
CBAJDB_879	5_10_2_5.133	Organic Nitrogen	K01523	phosphoribosyl-ATP pyrophosphohydrolase [EC:3.6.1.31] [RN:R04035]	Histidine biosynthesis, PRPP => histidine	Amino Acid		1.0
CBAJDB_789	5_10_2_1_no_mouse.52	Organic Nitrogen	K01523	phosphoribosyl-ATP pyrophosphohydrolase [EC:3.6.1.31] [RN:R04035]	Histidine biosynthesis, PRPP => histidine	Amino Acid		0.0
CBAJDB_1492	5_14_2_1.54	Organic Nitrogen	K01523	phosphoribosyl-ATP pyrophosphohydrolase [EC:3.6.1.31] [RN:R04035]	Histidine biosynthesis, PRPP => histidine	Amino Acid		0.0
CBAJDB_47	KS_meg_bin.28	Organic Nitrogen	K01523	phosphoribosyl-ATP pyrophosphohydrolase [EC:3.6.1.31] [RN:R04035]	Histidine biosynthesis, PRPP => histidine	Amino Acid		0.0
CBAJDB_829	5_10_2_1_no_mouse.89	Organic Nitrogen	K01523	phosphoribosyl-ATP pyrophosphohydrolase [EC:3.6.1.31] [RN:R04035]	Histidine biosynthesis, PRPP => histidine	Amino Acid		0.0
CBAJDB_1767	5_14_2_5_no_mouse.29	Organic Nitrogen	K01523	phosphoribosyl-ATP pyrophosphohydrolase [EC:3.6.1.31] [RN:R04035]	Histidine biosynthesis, PRPP => histidine	Amino Acid		0.0
CBAJDB_719	5_10_2_1_no_mouse.140	Organic Nitrogen	K01523	phosphoribosyl-ATP pyrophosphohydrolase [EC:3.6.1.31] [RN:R04035]	Histidine biosynthesis, PRPP => histidine	Amino Acid		0.0
CBAJDB_919	5_10_2_5.17	Organic Nitrogen	K01523	phosphoribosyl-ATP pyrophosphohydrolase [EC:3.6.1.31] [RN:R04035]	Histidine biosynthesis, PRPP => histidine	Amino Acid		0.0
CBAJDB_141	All_IDBACoAss_bin.56	Organic Nitrogen	K01523	phosphoribosyl-ATP pyrophosphohydrolase [EC:3.6.1.31] [RN:R04035]	Histidine biosynthesis, PRPP => histidine	Amino Acid		0.0
CBAJDB_120	All_IDBACoAss_bin.10	Organic Nitrogen	K01523	phosphoribosyl-ATP pyrophosphohydrolase [EC:3.6.1.31] [RN:R04035]	Histidine biosynthesis, PRPP => histidine	Amino Acid		0.0
CBAJDB_365	LM_meg_bin.103	Organic Nitrogen	K01523	phosphoribosyl-ATP pyrophosphohydrolase [EC:3.6.1.31] [RN:R04035]	Histidine biosynthesis, PRPP => histidine	Amino Acid		0.0
CBAJDB_1794	5_14_2_5_no_mouse.8	Organic Nitrogen	K01523	phosphoribosyl-ATP pyrophosphohydrolase [EC:3.6.1.31] [RN:R04035]	Histidine biosynthesis, PRPP => histidine	Amino Acid		0.0
CBAJDB_154	LO_meg_bin.81	Organic Nitrogen	K01523	phosphoribosyl-ATP pyrophosphohydrolase [EC:3.6.1.31] [RN:R04035]	Histidine biosynthesis, PRPP => histidine	Amino Acid		0.0
CBAJDB_747	5_10_2_1_no_mouse.166	Organic Nitrogen	K01523	phosphoribosyl-ATP pyrophosphohydrolase [EC:3.6.1.31] [RN:R04035]	Histidine biosynthesis, PRPP => histidine	Amino Acid		1.0
CBAJDB_1577	5_14_2_1_no_mouse.62	Organic Nitrogen	K01523	phosphoribosyl-ATP pyrophosphohydrolase [EC:3.6.1.31] [RN:R04035]	Histidine biosynthesis, PRPP => histidine	Amino Acid		0.0
CBAJDB_190	LM_CoAss_bin.95	Organic Nitrogen	K01523	phosphoribosyl-ATP pyrophosphohydrolase [EC:3.6.1.31] [RN:R04035]	Histidine biosynthesis, PRPP => histidine	Amino Acid		0.0
CBAJDB_376	Control_CoAss_bin.94	Organic Nitrogen	K01523	phosphoribosyl-ATP pyrophosphohydrolase [EC:3.6.1.31] [RN:R04035]	Histidine biosynthesis, PRPP => histidine	Amino Acid		0.0
CBAJDB_966	5_10_2_5.52	Organic Nitrogen	K01523	phosphoribosyl-ATP pyrophosphohydrolase [EC:3.6.1.31] [RN:R04035]	Histidine biosynthesis, PRPP => histidine	Amino Acid		0.0
CBAJDB_943	5_10_2_5.31	Organic Nitrogen	K01523	phosphoribosyl-ATP pyrophosphohydrolase [EC:3.6.1.31] [RN:R04035]	Histidine biosynthesis, PRPP => histidine	Amino Acid		0.0
CBAJDB_414	KS_bin.19	Organic Nitrogen	K01523	phosphoribosyl-ATP pyrophosphohydrolase [EC:3.6.1.31] [RN:R04035]	Histidine biosynthesis, PRPP => histidine	Amino Acid		0.0
CBAJDB_1273	5_10_2_8.61	Organic Nitrogen	K01523	phosphoribosyl-ATP pyrophosphohydrolase [EC:3.6.1.31] [RN:R04035]	Histidine biosynthesis, PRPP => histidine	Amino Acid		0.0
CBAJDB_469	LP_bin.71	Organic Nitrogen	K01523	phosphoribosyl-ATP pyrophosphohydrolase [EC:3.6.1.31] [RN:R04035]	Histidine biosynthesis, PRPP => histidine	Amino Acid		0.0
CBAJDB_1338	5_10_2_8_no_mouse.12	Organic Nitrogen	K01523	phosphoribosyl-ATP pyrophosphohydrolase [EC:3.6.1.31] [RN:R04035]	Histidine biosynthesis, PRPP => histidine	Amino Acid		0.0
CBAJDB_269	LO_bin.115	Organic Nitrogen	K01523	phosphoribosyl-ATP pyrophosphohydrolase [EC:3.6.1.31] [RN:R04035]	Histidine biosynthesis, PRPP => histidine	Amino Acid		0.0
CBAJDB_621	5_10_2_1.52	Organic Nitrogen	K01523	phosphoribosyl-ATP pyrophosphohydrolase [EC:3.6.1.31] [RN:R04035]	Histidine biosynthesis, PRPP => histidine	Amino Acid		0.0
CBAJDB_1769	5_14_2_5_no_mouse.30	Organic Nitrogen	K01523	phosphoribosyl-ATP pyrophosphohydrolase [EC:3.6.1.31] [RN:R04035]	Histidine biosynthesis, PRPP => histidine	Amino Acid		0.0
CBAJDB_1188	5_10_2_5_no_mouse.97	Organic Nitrogen	K01523	phosphoribosyl-ATP pyrophosphohydrolase [EC:3.6.1.31] [RN:R04035]	Histidine biosynthesis, PRPP => histidine	Amino Acid		0.0
CBAJDB_1539	5_14_2_1_no_mouse.28	Organic Nitrogen	K01523	phosphoribosyl-ATP pyrophosphohydrolase [EC:3.6.1.31] [RN:R04035]	Histidine biosynthesis, PRPP => histidine	Amino Acid		1.0
CBAJDB_512	5_10_2_1.105	Organic Nitrogen	K01523	phosphoribosyl-ATP pyrophosphohydrolase [EC:3.6.1.31] [RN:R04035]	Histidine biosynthesis, PRPP => histidine	Amino Acid		0.0
CBAJDB_350	Control_CoAss_bin.125	Organic Nitrogen	K01523	phosphoribosyl-ATP pyrophosphohydrolase [EC:3.6.1.31] [RN:R04035]	Histidine biosynthesis, PRPP => histidine	Amino Acid		0.0
CBAJDB_449	All_MegahitCoAss_bin.93	Organic Nitrogen	K01523	phosphoribosyl-ATP pyrophosphohydrolase [EC:3.6.1.31] [RN:R04035]	Histidine biosynthesis, PRPP => histidine	Amino Acid		0.0
CBAJDB_235	LM_CoAss_bin.39	Organic Nitrogen	K01523	phosphoribosyl-ATP pyrophosphohydrolase [EC:3.6.1.31] [RN:R04035]	Histidine biosynthesis, PRPP => histidine	Amino Acid		0.0
CBAJDB_530	5_10_2_1.121	Organic Nitrogen	K01523	phosphoribosyl-ATP pyrophosphohydrolase [EC:3.6.1.31] [RN:R04035]	Histidine biosynthesis, PRPP => histidine	Amino Acid		1.0
CBAJDB_306	LP_meg_bin.22	Organic Nitrogen	K01523	phosphoribosyl-ATP pyrophosphohydrolase [EC:3.6.1.31] [RN:R04035]	Histidine biosynthesis, PRPP => histidine	Amino Acid		0.0
CBAJDB_97	LP_meg_bin.74	Organic Nitrogen	K01523	phosphoribosyl-ATP pyrophosphohydrolase [EC:3.6.1.31] [RN:R04035]	Histidine biosynthesis, PRPP => histidine	Amino Acid		0.0
CBAJDB_125	All_IDBACoAss_bin.219	Organic Nitrogen	K01523	phosphoribosyl-ATP pyrophosphohydrolase [EC:3.6.1.31] [RN:R04035]	Histidine biosynthesis, PRPP => histidine	Amino Acid		0.0
CBAJDB_1518	5_14_2_1.9	Organic Nitrogen	K01523	phosphoribosyl-ATP pyrophosphohydrolase [EC:3.6.1.31] [RN:R04035]	Histidine biosynthesis, PRPP => histidine	Amino Acid		0.0
CBAJDB_361	LM_bin.81	Organic Nitrogen	K01523	phosphoribosyl-ATP pyrophosphohydrolase [EC:3.6.1.31] [RN:R04035]	Histidine biosynthesis, PRPP => histidine	Amino Acid		0.0
CBAJDB_656	5_10_2_1.84	Organic Nitrogen	K01523	phosphoribosyl-ATP pyrophosphohydrolase [EC:3.6.1.31] [RN:R04035]	Histidine biosynthesis, PRPP => histidine	Amino Acid		0.0
CBAJDB_1532	5_14_2_1_no_mouse.21	Organic Nitrogen	K01523	phosphoribosyl-ATP pyrophosphohydrolase [EC:3.6.1.31] [RN:R04035]	Histidine biosynthesis, PRPP => histidine	Amino Acid		0.0
CBAJDB_159	All_IDBACoAss_bin.125	Organic Nitrogen	K01523	phosphoribosyl-ATP pyrophosphohydrolase [EC:3.6.1.31] [RN:R04035]	Histidine biosynthesis, PRPP => histidine	Amino Acid		0.0
CBAJDB_135	LO_CoAss_bin.25	Organic Nitrogen	K01523	phosphoribosyl-ATP pyrophosphohydrolase [EC:3.6.1.31] [RN:R04035]	Histidine biosynthesis, PRPP => histidine	Amino Acid		0.0
CBAJDB_346	LM_CoAss_bin.1	Organic Nitrogen	K01523	phosphoribosyl-ATP pyrophosphohydrolase [EC:3.6.1.31] [RN:R04035]	Histidine biosynthesis, PRPP => histidine	Amino Acid		0.0
CBAJDB_853	5_10_2_5.11	Organic Nitrogen	K01523	phosphoribosyl-ATP pyrophosphohydrolase [EC:3.6.1.31] [RN:R04035]	Histidine biosynthesis, PRPP => histidine	Amino Acid		0.0
CBAJDB_114	All_MegahitCoAss_bin.195	Organic Nitrogen	K01523	phosphoribosyl-ATP pyrophosphohydrolase [EC:3.6.1.31] [RN:R04035]	Histidine biosynthesis, PRPP => histidine	Amino Acid		0.0
CBAJDB_34	LO_CoAss_bin.41	Organic Nitrogen	K01523	phosphoribosyl-ATP pyrophosphohydrolase [EC:3.6.1.31] [RN:R04035]	Histidine biosynthesis, PRPP => histidine	Amino Acid		0.0
CBAJDB_206	All_IDBACoAss_bin.116	Organic Nitrogen	K01523	phosphoribosyl-ATP pyrophosphohydrolase [EC:3.6.1.31] [RN:R04035]	Histidine biosynthesis, PRPP => histidine	Amino Acid		0.0
CBAJDB_1686	5_14_2_5.20	Organic Nitrogen	K01523	phosphoribosyl-ATP pyrophosphohydrolase [EC:3.6.1.31] [RN:R04035]	Histidine biosynthesis, PRPP => histidine	Amino Acid		0.0
CBAJDB_1781	5_14_2_5_no_mouse.41	Organic Nitrogen	K01523	phosphoribosyl-ATP pyrophosphohydrolase [EC:3.6.1.31] [RN:R04035]	Histidine biosynthesis, PRPP => histidine	Amino Acid		0.0
CBAJDB_515	5_10_2_1.108	Organic Nitrogen	K01523	phosphoribosyl-ATP pyrophosphohydrolase [EC:3.6.1.31] [RN:R04035]	Histidine biosynthesis, PRPP => histidine	Amino Acid		0.0
CBAJDB_1527	5_14_2_1_no_mouse.17	Organic Nitrogen	K01523	phosphoribosyl-ATP pyrophosphohydrolase [EC:3.6.1.31] [RN:R04035]	Histidine biosynthesis, PRPP => histidine	Amino Acid		0.0
CBAJDB_826	5_10_2_1_no_mouse.86	Organic Nitrogen	K01523	phosphoribosyl-ATP pyrophosphohydrolase [EC:3.6.1.31] [RN:R04035]	Histidine biosynthesis, PRPP => histidine	Amino Acid		0.0
CBAJDB_1603	5_14_2_1_no_salm.21	Organic Nitrogen	K01523	phosphoribosyl-ATP pyrophosphohydrolase [EC:3.6.1.31] [RN:R04035]	Histidine biosynthesis, PRPP => histidine	Amino Acid		0.0
CBAJDB_406	Control_CoAss_bin.44	Organic Nitrogen	K01523	phosphoribosyl-ATP pyrophosphohydrolase [EC:3.6.1.31] [RN:R04035]	Histidine biosynthesis, PRPP => histidine	Amino Acid		0.0
CBAJDB_681	5_10_2_1_no_mouse.106	Organic Nitrogen	K01523	phosphoribosyl-ATP pyrophosphohydrolase [EC:3.6.1.31] [RN:R04035]	Histidine biosynthesis, PRPP => histidine	Amino Acid		0.0
CBAJDB_327	KS_meg_bin.69	Organic Nitrogen	K01523	phosphoribosyl-ATP pyrophosphohydrolase [EC:3.6.1.31] [RN:R04035]	Histidine biosynthesis, PRPP => histidine	Amino Acid		1.0
CBAJDB_371	LO_CoAss_bin.15	Organic Nitrogen	K01523	phosphoribosyl-ATP pyrophosphohydrolase [EC:3.6.1.31] [RN:R04035]	Histidine biosynthesis, PRPP => histidine	Amino Acid		0.0
CBAJDB_977	5_10_2_5.62	Organic Nitrogen	K01523	phosphoribosyl-ATP pyrophosphohydrolase [EC:3.6.1.31] [RN:R04035]	Histidine biosynthesis, PRPP => histidine	Amino Acid		0.0
CBAJDB_404	Control_CoAss_bin.126	Organic Nitrogen	K01523	phosphoribosyl-ATP pyrophosphohydrolase [EC:3.6.1.31] [RN:R04035]	Histidine biosynthesis, PRPP => histidine	Amino Acid		0.0
CBAJDB_487	LP_bin.86	Organic Nitrogen	K01523	phosphoribosyl-ATP pyrophosphohydrolase [EC:3.6.1.31] [RN:R04035]	Histidine biosynthesis, PRPP => histidine	Amino Acid		0.0
CBAJDB_1537	5_14_2_1_no_mouse.26	Organic Nitrogen	K01523	phosphoribosyl-ATP pyrophosphohydrolase [EC:3.6.1.31] [RN:R04035]	Histidine biosynthesis, PRPP => histidine	Amino Acid		1.0
CBAJDB_1889	5_14_4_8_no_mouse.8	Organic Nitrogen	K01523	phosphoribosyl-ATP pyrophosphohydrolase [EC:3.6.1.31] [RN:R04035]	Histidine biosynthesis, PRPP => histidine	Amino Acid		0.0
CBAJDB_166	All_IDBACoAss_bin.93	Organic Nitrogen	K01523	phosphoribosyl-ATP pyrophosphohydrolase [EC:3.6.1.31] [RN:R04035]	Histidine biosynthesis, PRPP => histidine	Amino Acid		0.0
CBAJDB_197	LO_CoAss_bin.48	Organic Nitrogen	K01523	phosphoribosyl-ATP pyrophosphohydrolase [EC:3.6.1.31] [RN:R04035]	Histidine biosynthesis, PRPP => histidine	Amino Acid		0.0
CBAJDB_1259	5_10_2_8.49	Organic Nitrogen	K01523	phosphoribosyl-ATP pyrophosphohydrolase [EC:3.6.1.31] [RN:R04035]	Histidine biosynthesis, PRPP => histidine	Amino Acid		0.0
CBAJDB_43	All_IDBACoAss_bin.59	Organic Nitrogen	K01523	phosphoribosyl-ATP pyrophosphohydrolase [EC:3.6.1.31] [RN:R04035]	Histidine biosynthesis, PRPP => histidine	Amino Acid		0.0
CBAJDB_364	KS_meg_bin.34	Organic Nitrogen	K01523	phosphoribosyl-ATP pyrophosphohydrolase [EC:3.6.1.31] [RN:R04035]	Histidine biosynthesis, PRPP => histidine	Amino Acid		0.0
CBAJDB_616	5_10_2_1.48	Organic Nitrogen	K01523	phosphoribosyl-ATP pyrophosphohydrolase [EC:3.6.1.31] [RN:R04035]	Histidine biosynthesis, PRPP => histidine	Amino Acid		0.0
CBAJDB_213	KE_bin.1co	Organic Nitrogen	K01523	phosphoribosyl-ATP pyrophosphohydrolase [EC:3.6.1.31] [RN:R04035]	Histidine biosynthesis, PRPP => histidine	Amino Acid		0.0
CBAJDB_482	KL_meg_bin.4	Organic Nitrogen	K01523	phosphoribosyl-ATP pyrophosphohydrolase [EC:3.6.1.31] [RN:R04035]	Histidine biosynthesis, PRPP => histidine	Amino Acid		0.0
CBAJDB_392	LP_meg_bin.73	Organic Nitrogen	K01523	phosphoribosyl-ATP pyrophosphohydrolase [EC:3.6.1.31] [RN:R04035]	Histidine biosynthesis, PRPP => histidine	Amino Acid		0.0
CBAJDB_1499	5_14_2_1.60	Organic Nitrogen	K01523	phosphoribosyl-ATP pyrophosphohydrolase [EC:3.6.1.31] [RN:R04035]	Histidine biosynthesis, PRPP => histidine	Amino Acid		0.0
CBAJDB_901	5_10_2_5.153	Organic Nitrogen	K01523	phosphoribosyl-ATP pyrophosphohydrolase [EC:3.6.1.31] [RN:R04035]	Histidine biosynthesis, PRPP => histidine	Amino Acid		0.0
CBAJDB_39	KS_bin.91	Organic Nitrogen	K01523	phosphoribosyl-ATP pyrophosphohydrolase [EC:3.6.1.31] [RN:R04035]	Histidine biosynthesis, PRPP => histidine	Amino Acid		0.0
CBAJDB_366	LM_meg_bin.62	Organic Nitrogen	K01523	phosphoribosyl-ATP pyrophosphohydrolase [EC:3.6.1.31] [RN:R04035]	Histidine biosynthesis, PRPP => histidine	Amino Acid		0.0
CBAJDB_413	All_IDBACoAss_bin.82	Organic Nitrogen	K01523	phosphoribosyl-ATP pyrophosphohydrolase [EC:3.6.1.31] [RN:R04035]	Histidine biosynthesis, PRPP => histidine	Amino Acid		0.0
CBAJDB_1714	5_14_2_5.46	Organic Nitrogen	K01523	phosphoribosyl-ATP pyrophosphohydrolase [EC:3.6.1.31] [RN:R04035]	Histidine biosynthesis, PRPP => histidine	Amino Acid		0.0
CBAJDB_11	LM_CoAss_bin.65	Organic Nitrogen	K01523	phosphoribosyl-ATP pyrophosphohydrolase [EC:3.6.1.31] [RN:R04035]	Histidine biosynthesis, PRPP => histidine	Amino Acid		0.0
CBAJDB_6	LP_bin.22	Organic Nitrogen	K01523	phosphoribosyl-ATP pyrophosphohydrolase [EC:3.6.1.31] [RN:R04035]	Histidine biosynthesis, PRPP => histidine	Amino Acid		0.0
CBAJDB_979	5_10_2_5.64	Organic Nitrogen	K01523	phosphoribosyl-ATP pyrophosphohydrolase [EC:3.6.1.31] [RN:R04035]	Histidine biosynthesis, PRPP => histidine	Amino Acid		0.0
CBAJDB_412	All_IDBACoAss_bin.146	Organic Nitrogen	K01523	phosphoribosyl-ATP pyrophosphohydrolase [EC:3.6.1.31] [RN:R04035]	Histidine biosynthesis, PRPP => histidine	Amino Acid		0.0
CBAJDB_594	5_10_2_1.28	Organic Nitrogen	K01523	phosphoribosyl-ATP pyrophosphohydrolase [EC:3.6.1.31] [RN:R04035]	Histidine biosynthesis, PRPP => histidine	Amino Acid		1.0
CBAJDB_280	LM_bin.85	Organic Nitrogen	K01523	phosphoribosyl-ATP pyrophosphohydrolase [EC:3.6.1.31] [RN:R04035]	Histidine biosynthesis, PRPP => histidine	Amino Acid		0.0
CBAJDB_1	Control_CoAss_bin.57	Organic Nitrogen	K01523	phosphoribosyl-ATP pyrophosphohydrolase [EC:3.6.1.31] [RN:R04035]	Histidine biosynthesis, PRPP => histidine	Amino Acid		1.0
CBAJDB_1163	5_10_2_5_no_mouse.74	Organic Nitrogen	K01523	phosphoribosyl-ATP pyrophosphohydrolase [EC:3.6.1.31] [RN:R04035]	Histidine biosynthesis, PRPP => histidine	Amino Acid		0.0
CBAJDB_163	All_MegahitCoAss_bin.181	Organic Nitrogen	K01663	imidazole glycerol-phosphate synthase [EC:4.3.2.10] [RN:R04558]	Histidine biosynthesis, PRPP => histidine	Amino Acid		0.0
CBAJDB_387	KS_bin.31	Organic Nitrogen	K01663	imidazole glycerol-phosphate synthase [EC:4.3.2.10] [RN:R04558]	Histidine biosynthesis, PRPP => histidine	Amino Acid		0.0
CBAJDB_491	KE_salmonella_man_1	Organic Nitrogen	K01663	imidazole glycerol-phosphate synthase [EC:4.3.2.10] [RN:R04558]	Histidine biosynthesis, PRPP => histidine	Amino Acid		0.0
CBAJDB_108	All_MegahitCoAss_bin.108	Organic Nitrogen	K01663	imidazole glycerol-phosphate synthase [EC:4.3.2.10] [RN:R04558]	Histidine biosynthesis, PRPP => histidine	Amino Acid		0.0
CBAJDB_340	LO_meg_bin.85	Organic Nitrogen	K01663	imidazole glycerol-phosphate synthase [EC:4.3.2.10] [RN:R04558]	Histidine biosynthesis, PRPP => histidine	Amino Acid		0.0
CBAJDB_246	All_IDBACoAss_bin.155	Organic Nitrogen	K01663	imidazole glycerol-phosphate synthase [EC:4.3.2.10] [RN:R04558]	Histidine biosynthesis, PRPP => histidine	Amino Acid		0.0
CBAJDB_462	KS_bin.88	Organic Nitrogen	K01663	imidazole glycerol-phosphate synthase [EC:4.3.2.10] [RN:R04558]	Histidine biosynthesis, PRPP => histidine	Amino Acid		0.0
CBAJDB_237	LM_CoAss_bin.98	Organic Nitrogen	K01663	imidazole glycerol-phosphate synthase [EC:4.3.2.10] [RN:R04558]	Histidine biosynthesis, PRPP => histidine	Amino Acid		0.0
CBAJDB_474	All_MegahitCoAss_bin.78	Organic Nitrogen	K01663	imidazole glycerol-phosphate synthase [EC:4.3.2.10] [RN:R04558]	Histidine biosynthesis, PRPP => histidine	Amino Acid		0.0
CBAJDB_14	LM_man_bin_alistipes	Organic Nitrogen	K01663	imidazole glycerol-phosphate synthase [EC:4.3.2.10] [RN:R04558]	Histidine biosynthesis, PRPP => histidine	Amino Acid		0.0
CBAJDB_279	All_IDBACoAss_bin.51	Organic Nitrogen	K01663	imidazole glycerol-phosphate synthase [EC:4.3.2.10] [RN:R04558]	Histidine biosynthesis, PRPP => histidine	Amino Acid		0.0
CBAJDB_1691	5_14_2_5.25	Organic Nitrogen	K01663	imidazole glycerol-phosphate synthase [EC:4.3.2.10] [RN:R04558]	Histidine biosynthesis, PRPP => histidine	Amino Acid		0.0
CBAJDB_129	All_IDBACoAss_bin.65	Organic Nitrogen	K01663	imidazole glycerol-phosphate synthase [EC:4.3.2.10] [RN:R04558]	Histidine biosynthesis, PRPP => histidine	Amino Acid		0.0
CBAJDB_453	LO_meg_bin.55	Organic Nitrogen	K01663	imidazole glycerol-phosphate synthase [EC:4.3.2.10] [RN:R04558]	Histidine biosynthesis, PRPP => histidine	Amino Acid		0.0
CBAJDB_632	5_10_2_1.62	Organic Nitrogen	K01663	imidazole glycerol-phosphate synthase [EC:4.3.2.10] [RN:R04558]	Histidine biosynthesis, PRPP => histidine	Amino Acid		0.0
CBAJDB_1507	5_14_2_1.68	Organic Nitrogen	K01663	imidazole glycerol-phosphate synthase [EC:4.3.2.10] [RN:R04558]	Histidine biosynthesis, PRPP => histidine	Amino Acid		0.0
CBAJDB_1558	5_14_2_1_no_mouse.45	Organic Nitrogen	K01663	imidazole glycerol-phosphate synthase [EC:4.3.2.10] [RN:R04558]	Histidine biosynthesis, PRPP => histidine	Amino Acid		0.0
CBAJDB_992	5_10_2_5.76	Organic Nitrogen	K01663	imidazole glycerol-phosphate synthase [EC:4.3.2.10] [RN:R04558]	Histidine biosynthesis, PRPP => histidine	Amino Acid		0.0
CBAJDB_641	5_10_2_1.70	Organic Nitrogen	K01663	imidazole glycerol-phosphate synthase [EC:4.3.2.10] [RN:R04558]	Histidine biosynthesis, PRPP => histidine	Amino Acid		0.0
CBAJDB_352	Control_CoAss_bin.79	Organic Nitrogen	K01663	imidazole glycerol-phosphate synthase [EC:4.3.2.10] [RN:R04558]	Histidine biosynthesis, PRPP => histidine	Amino Acid		0.0
CBAJDB_331	KS_bin.96	Organic Nitrogen	K01663	imidazole glycerol-phosphate synthase [EC:4.3.2.10] [RN:R04558]	Histidine biosynthesis, PRPP => histidine	Amino Acid		0.0
CBAJDB_476	LO_bin.102	Organic Nitrogen	K01663	imidazole glycerol-phosphate synthase [EC:4.3.2.10] [RN:R04558]	Histidine biosynthesis, PRPP => histidine	Amino Acid		0.0
CBAJDB_130	All_IDBACoAss_bin.75	Organic Nitrogen	K01663	imidazole glycerol-phosphate synthase [EC:4.3.2.10] [RN:R04558]	Histidine biosynthesis, PRPP => histidine	Amino Acid		0.0
CBAJDB_54	KS_meg_bin.20	Organic Nitrogen	K01663	imidazole glycerol-phosphate synthase [EC:4.3.2.10] [RN:R04558]	Histidine biosynthesis, PRPP => histidine	Amino Acid		0.0
CBAJDB_484	All_MegahitCoAss_bin.160	Organic Nitrogen	K01663	imidazole glycerol-phosphate synthase [EC:4.3.2.10] [RN:R04558]	Histidine biosynthesis, PRPP => histidine	Amino Acid		0.0
CBAJDB_1561	5_14_2_1_no_mouse.48	Organic Nitrogen	K01663	imidazole glycerol-phosphate synthase [EC:4.3.2.10] [RN:R04558]	Histidine biosynthesis, PRPP => histidine	Amino Acid		0.0
CBAJDB_1758	5_14_2_5_no_mouse.20	Organic Nitrogen	K01663	imidazole glycerol-phosphate synthase [EC:4.3.2.10] [RN:R04558]	Histidine biosynthesis, PRPP => histidine	Amino Acid		0.0
CBAJDB_1522	5_14_2_1_no_mouse.12	Organic Nitrogen	K01663	imidazole glycerol-phosphate synthase [EC:4.3.2.10] [RN:R04558]	Histidine biosynthesis, PRPP => histidine	Amino Acid		0.0
CBAJDB_912	5_10_2_5.163	Organic Nitrogen	K01663	imidazole glycerol-phosphate synthase [EC:4.3.2.10] [RN:R04558]	Histidine biosynthesis, PRPP => histidine	Amino Acid		0.0
CBAJDB_303	LM_meg_bin.54	Organic Nitrogen	K01663	imidazole glycerol-phosphate synthase [EC:4.3.2.10] [RN:R04558]	Histidine biosynthesis, PRPP => histidine	Amino Acid		0.0
CBAJDB_497	LP_man_bin_akkermansia	Organic Nitrogen	K01663	imidazole glycerol-phosphate synthase [EC:4.3.2.10] [RN:R04558]	Histidine biosynthesis, PRPP => histidine	Amino Acid		0.0
CBAJDB_174	All_IDBACoAss_bin.4	Organic Nitrogen	K01663	imidazole glycerol-phosphate synthase [EC:4.3.2.10] [RN:R04558]	Histidine biosynthesis, PRPP => histidine	Amino Acid		0.0
CBAJDB_804	5_10_2_1_no_mouse.66	Organic Nitrogen	K01663	imidazole glycerol-phosphate synthase [EC:4.3.2.10] [RN:R04558]	Histidine biosynthesis, PRPP => histidine	Amino Acid		0.0
CBAJDB_257	LP_meg_bin.89	Organic Nitrogen	K01663	imidazole glycerol-phosphate synthase [EC:4.3.2.10] [RN:R04558]	Histidine biosynthesis, PRPP => histidine	Amino Acid		0.0
CBAJDB_69	LM_CoAss_bin.99	Organic Nitrogen	K01663	imidazole glycerol-phosphate synthase [EC:4.3.2.10] [RN:R04558]	Histidine biosynthesis, PRPP => histidine	Amino Acid		0.0
CBAJDB_1474	5_14_2_1.38	Organic Nitrogen	K01663	imidazole glycerol-phosphate synthase [EC:4.3.2.10] [RN:R04558]	Histidine biosynthesis, PRPP => histidine	Amino Acid		0.0
CBAJDB_368	LM_meg_bin.74	Organic Nitrogen	K01663	imidazole glycerol-phosphate synthase [EC:4.3.2.10] [RN:R04558]	Histidine biosynthesis, PRPP => histidine	Amino Acid		0.0
CBAJDB_1227	5_10_2_8.2	Organic Nitrogen	K01663	imidazole glycerol-phosphate synthase [EC:4.3.2.10] [RN:R04558]	Histidine biosynthesis, PRPP => histidine	Amino Acid		0.0
CBAJDB_50	LO_bin.20	Organic Nitrogen	K01663	imidazole glycerol-phosphate synthase [EC:4.3.2.10] [RN:R04558]	Histidine biosynthesis, PRPP => histidine	Amino Acid		0.0
CBAJDB_291	LO_meg_bin.27	Organic Nitrogen	K01663	imidazole glycerol-phosphate synthase [EC:4.3.2.10] [RN:R04558]	Histidine biosynthesis, PRPP => histidine	Amino Acid		0.0
CBAJDB_459	Control_CoAss_bin.133	Organic Nitrogen	K01663	imidazole glycerol-phosphate synthase [EC:4.3.2.10] [RN:R04558]	Histidine biosynthesis, PRPP => histidine	Amino Acid		0.0
CBAJDB_993	5_10_2_5.77	Organic Nitrogen	K01663	imidazole glycerol-phosphate synthase [EC:4.3.2.10] [RN:R04558]	Histidine biosynthesis, PRPP => histidine	Amino Acid		0.0
CBAJDB_144	LO_meg_bin.19	Organic Nitrogen	K01663	imidazole glycerol-phosphate synthase [EC:4.3.2.10] [RN:R04558]	Histidine biosynthesis, PRPP => histidine	Amino Acid		0.0
CBAJDB_595	5_10_2_1.29	Organic Nitrogen	K01663	imidazole glycerol-phosphate synthase [EC:4.3.2.10] [RN:R04558]	Histidine biosynthesis, PRPP => histidine	Amino Acid		0.0
CBAJDB_1055	5_10_2_5_no_mouse.132	Organic Nitrogen	K01663	imidazole glycerol-phosphate synthase [EC:4.3.2.10] [RN:R04558]	Histidine biosynthesis, PRPP => histidine	Amino Acid		0.0
CBAJDB_1093	5_10_2_5_no_mouse.167	Organic Nitrogen	K01663	imidazole glycerol-phosphate synthase [EC:4.3.2.10] [RN:R04558]	Histidine biosynthesis, PRPP => histidine	Amino Acid		0.0
CBAJDB_1111	5_10_2_5_no_mouse.27	Organic Nitrogen	K01663	imidazole glycerol-phosphate synthase [EC:4.3.2.10] [RN:R04558]	Histidine biosynthesis, PRPP => histidine	Amino Acid		0.0
CBAJDB_243	All_MegahitCoAss_bin.241	Organic Nitrogen	K01663	imidazole glycerol-phosphate synthase [EC:4.3.2.10] [RN:R04558]	Histidine biosynthesis, PRPP => histidine	Amino Acid		0.0
CBAJDB_370	LP_meg_bin.63	Organic Nitrogen	K01663	imidazole glycerol-phosphate synthase [EC:4.3.2.10] [RN:R04558]	Histidine biosynthesis, PRPP => histidine	Amino Acid		0.0
CBAJDB_1235	5_10_2_8.27	Organic Nitrogen	K01663	imidazole glycerol-phosphate synthase [EC:4.3.2.10] [RN:R04558]	Histidine biosynthesis, PRPP => histidine	Amino Acid		0.0
CBAJDB_914	5_10_2_5.165	Organic Nitrogen	K01663	imidazole glycerol-phosphate synthase [EC:4.3.2.10] [RN:R04558]	Histidine biosynthesis, PRPP => histidine	Amino Acid		0.0
CBAJDB_265	LM_bin.92	Organic Nitrogen	K01663	imidazole glycerol-phosphate synthase [EC:4.3.2.10] [RN:R04558]	Histidine biosynthesis, PRPP => histidine	Amino Acid		0.0
CBAJDB_472	All_MegahitCoAss_bin.87	Organic Nitrogen	K01663	imidazole glycerol-phosphate synthase [EC:4.3.2.10] [RN:R04558]	Histidine biosynthesis, PRPP => histidine	Amino Acid		0.0
CBAJDB_126	All_IDBACoAss_bin.239	Organic Nitrogen	K01663	imidazole glycerol-phosphate synthase [EC:4.3.2.10] [RN:R04558]	Histidine biosynthesis, PRPP => histidine	Amino Acid		0.0
CBAJDB_332	KS_bin.50	Organic Nitrogen	K01663	imidazole glycerol-phosphate synthase [EC:4.3.2.10] [RN:R04558]	Histidine biosynthesis, PRPP => histidine	Amino Acid		0.0
CBAJDB_600	5_10_2_1.33	Organic Nitrogen	K01663	imidazole glycerol-phosphate synthase [EC:4.3.2.10] [RN:R04558]	Histidine biosynthesis, PRPP => histidine	Amino Acid		0.0
CBAJDB_1883	5_14_4_8_no_mouse.2	Organic Nitrogen	K01663	imidazole glycerol-phosphate synthase [EC:4.3.2.10] [RN:R04558]	Histidine biosynthesis, PRPP => histidine	Amino Acid		0.0
CBAJDB_115	All_MegahitCoAss_bin.200	Organic Nitrogen	K01663	imidazole glycerol-phosphate synthase [EC:4.3.2.10] [RN:R04558]	Histidine biosynthesis, PRPP => histidine	Amino Acid		0.0
CBAJDB_419	KS_meg_bin.56	Organic Nitrogen	K01663	imidazole glycerol-phosphate synthase [EC:4.3.2.10] [RN:R04558]	Histidine biosynthesis, PRPP => histidine	Amino Acid		0.0
CBAJDB_399	LP_CoAss_bin.59	Organic Nitrogen	K01663	imidazole glycerol-phosphate synthase [EC:4.3.2.10] [RN:R04558]	Histidine biosynthesis, PRPP => histidine	Amino Acid		0.0
CBAJDB_89	LO_meg_bin.100	Organic Nitrogen	K01663	imidazole glycerol-phosphate synthase [EC:4.3.2.10] [RN:R04558]	Histidine biosynthesis, PRPP => histidine	Amino Acid		0.0
CBAJDB_347	LM_CoAss_bin.47	Organic Nitrogen	K01663	imidazole glycerol-phosphate synthase [EC:4.3.2.10] [RN:R04558]	Histidine biosynthesis, PRPP => histidine	Amino Acid		0.0
CBAJDB_193	KS_bin.49	Organic Nitrogen	K01663	imidazole glycerol-phosphate synthase [EC:4.3.2.10] [RN:R04558]	Histidine biosynthesis, PRPP => histidine	Amino Acid		0.0
CBAJDB_315	All_IDBACoAss_bin.215	Organic Nitrogen	K01663	imidazole glycerol-phosphate synthase [EC:4.3.2.10] [RN:R04558]	Histidine biosynthesis, PRPP => histidine	Amino Acid		0.0
CBAJDB_31	LM_meg_bin.23	Organic Nitrogen	K01663	imidazole glycerol-phosphate synthase [EC:4.3.2.10] [RN:R04558]	Histidine biosynthesis, PRPP => histidine	Amino Acid		0.0
CBAJDB_1071	5_10_2_5_no_mouse.147	Organic Nitrogen	K01663	imidazole glycerol-phosphate synthase [EC:4.3.2.10] [RN:R04558]	Histidine biosynthesis, PRPP => histidine	Amino Acid		0.0
CBAJDB_221	All_MegahitCoAss_bin.130	Organic Nitrogen	K01663	imidazole glycerol-phosphate synthase [EC:4.3.2.10] [RN:R04558]	Histidine biosynthesis, PRPP => histidine	Amino Acid		0.0
CBAJDB_70	LM_bin.110	Organic Nitrogen	K01663	imidazole glycerol-phosphate synthase [EC:4.3.2.10] [RN:R04558]	Histidine biosynthesis, PRPP => histidine	Amino Acid		0.0
CBAJDB_46	LM_bin.79	Organic Nitrogen	K01663	imidazole glycerol-phosphate synthase [EC:4.3.2.10] [RN:R04558]	Histidine biosynthesis, PRPP => histidine	Amino Acid		0.0
CBAJDB_813	5_10_2_1_no_mouse.74	Organic Nitrogen	K01663	imidazole glycerol-phosphate synthase [EC:4.3.2.10] [RN:R04558]	Histidine biosynthesis, PRPP => histidine	Amino Acid		0.0
CBAJDB_657	5_10_2_1.85	Organic Nitrogen	K01663	imidazole glycerol-phosphate synthase [EC:4.3.2.10] [RN:R04558]	Histidine biosynthesis, PRPP => histidine	Amino Acid		0.0
CBAJDB_427	LM_meg_bin.36	Organic Nitrogen	K01663	imidazole glycerol-phosphate synthase [EC:4.3.2.10] [RN:R04558]	Histidine biosynthesis, PRPP => histidine	Amino Acid		0.0
CBAJDB_1243	5_10_2_8.34	Organic Nitrogen	K01663	imidazole glycerol-phosphate synthase [EC:4.3.2.10] [RN:R04558]	Histidine biosynthesis, PRPP => histidine	Amino Acid		0.0
CBAJDB_382	All_IDBACoAss_bin.182	Organic Nitrogen	K01663	imidazole glycerol-phosphate synthase [EC:4.3.2.10] [RN:R04558]	Histidine biosynthesis, PRPP => histidine	Amino Acid		0.0
CBAJDB_962	5_10_2_5.49	Organic Nitrogen	K01663	imidazole glycerol-phosphate synthase [EC:4.3.2.10] [RN:R04558]	Histidine biosynthesis, PRPP => histidine	Amino Acid		0.0
CBAJDB_879	5_10_2_5.133	Organic Nitrogen	K01663	imidazole glycerol-phosphate synthase [EC:4.3.2.10] [RN:R04558]	Histidine biosynthesis, PRPP => histidine	Amino Acid		0.0
CBAJDB_789	5_10_2_1_no_mouse.52	Organic Nitrogen	K01663	imidazole glycerol-phosphate synthase [EC:4.3.2.10] [RN:R04558]	Histidine biosynthesis, PRPP => histidine	Amino Acid		0.0
CBAJDB_1492	5_14_2_1.54	Organic Nitrogen	K01663	imidazole glycerol-phosphate synthase [EC:4.3.2.10] [RN:R04558]	Histidine biosynthesis, PRPP => histidine	Amino Acid		0.0
CBAJDB_47	KS_meg_bin.28	Organic Nitrogen	K01663	imidazole glycerol-phosphate synthase [EC:4.3.2.10] [RN:R04558]	Histidine biosynthesis, PRPP => histidine	Amino Acid		0.0
CBAJDB_829	5_10_2_1_no_mouse.89	Organic Nitrogen	K01663	imidazole glycerol-phosphate synthase [EC:4.3.2.10] [RN:R04558]	Histidine biosynthesis, PRPP => histidine	Amino Acid		0.0
CBAJDB_1767	5_14_2_5_no_mouse.29	Organic Nitrogen	K01663	imidazole glycerol-phosphate synthase [EC:4.3.2.10] [RN:R04558]	Histidine biosynthesis, PRPP => histidine	Amino Acid		0.0
CBAJDB_719	5_10_2_1_no_mouse.140	Organic Nitrogen	K01663	imidazole glycerol-phosphate synthase [EC:4.3.2.10] [RN:R04558]	Histidine biosynthesis, PRPP => histidine	Amino Acid		0.0
CBAJDB_919	5_10_2_5.17	Organic Nitrogen	K01663	imidazole glycerol-phosphate synthase [EC:4.3.2.10] [RN:R04558]	Histidine biosynthesis, PRPP => histidine	Amino Acid		0.0
CBAJDB_141	All_IDBACoAss_bin.56	Organic Nitrogen	K01663	imidazole glycerol-phosphate synthase [EC:4.3.2.10] [RN:R04558]	Histidine biosynthesis, PRPP => histidine	Amino Acid		0.0
CBAJDB_120	All_IDBACoAss_bin.10	Organic Nitrogen	K01663	imidazole glycerol-phosphate synthase [EC:4.3.2.10] [RN:R04558]	Histidine biosynthesis, PRPP => histidine	Amino Acid		0.0
CBAJDB_365	LM_meg_bin.103	Organic Nitrogen	K01663	imidazole glycerol-phosphate synthase [EC:4.3.2.10] [RN:R04558]	Histidine biosynthesis, PRPP => histidine	Amino Acid		0.0
CBAJDB_1794	5_14_2_5_no_mouse.8	Organic Nitrogen	K01663	imidazole glycerol-phosphate synthase [EC:4.3.2.10] [RN:R04558]	Histidine biosynthesis, PRPP => histidine	Amino Acid		0.0
CBAJDB_154	LO_meg_bin.81	Organic Nitrogen	K01663	imidazole glycerol-phosphate synthase [EC:4.3.2.10] [RN:R04558]	Histidine biosynthesis, PRPP => histidine	Amino Acid		0.0
CBAJDB_747	5_10_2_1_no_mouse.166	Organic Nitrogen	K01663	imidazole glycerol-phosphate synthase [EC:4.3.2.10] [RN:R04558]	Histidine biosynthesis, PRPP => histidine	Amino Acid		0.0
CBAJDB_1577	5_14_2_1_no_mouse.62	Organic Nitrogen	K01663	imidazole glycerol-phosphate synthase [EC:4.3.2.10] [RN:R04558]	Histidine biosynthesis, PRPP => histidine	Amino Acid		0.0
CBAJDB_190	LM_CoAss_bin.95	Organic Nitrogen	K01663	imidazole glycerol-phosphate synthase [EC:4.3.2.10] [RN:R04558]	Histidine biosynthesis, PRPP => histidine	Amino Acid		0.0
CBAJDB_376	Control_CoAss_bin.94	Organic Nitrogen	K01663	imidazole glycerol-phosphate synthase [EC:4.3.2.10] [RN:R04558]	Histidine biosynthesis, PRPP => histidine	Amino Acid		0.0
CBAJDB_966	5_10_2_5.52	Organic Nitrogen	K01663	imidazole glycerol-phosphate synthase [EC:4.3.2.10] [RN:R04558]	Histidine biosynthesis, PRPP => histidine	Amino Acid		0.0
CBAJDB_943	5_10_2_5.31	Organic Nitrogen	K01663	imidazole glycerol-phosphate synthase [EC:4.3.2.10] [RN:R04558]	Histidine biosynthesis, PRPP => histidine	Amino Acid		0.0
CBAJDB_414	KS_bin.19	Organic Nitrogen	K01663	imidazole glycerol-phosphate synthase [EC:4.3.2.10] [RN:R04558]	Histidine biosynthesis, PRPP => histidine	Amino Acid		0.0
CBAJDB_1273	5_10_2_8.61	Organic Nitrogen	K01663	imidazole glycerol-phosphate synthase [EC:4.3.2.10] [RN:R04558]	Histidine biosynthesis, PRPP => histidine	Amino Acid		0.0
CBAJDB_469	LP_bin.71	Organic Nitrogen	K01663	imidazole glycerol-phosphate synthase [EC:4.3.2.10] [RN:R04558]	Histidine biosynthesis, PRPP => histidine	Amino Acid		0.0
CBAJDB_1338	5_10_2_8_no_mouse.12	Organic Nitrogen	K01663	imidazole glycerol-phosphate synthase [EC:4.3.2.10] [RN:R04558]	Histidine biosynthesis, PRPP => histidine	Amino Acid		0.0
CBAJDB_269	LO_bin.115	Organic Nitrogen	K01663	imidazole glycerol-phosphate synthase [EC:4.3.2.10] [RN:R04558]	Histidine biosynthesis, PRPP => histidine	Amino Acid		0.0
CBAJDB_621	5_10_2_1.52	Organic Nitrogen	K01663	imidazole glycerol-phosphate synthase [EC:4.3.2.10] [RN:R04558]	Histidine biosynthesis, PRPP => histidine	Amino Acid		0.0
CBAJDB_1769	5_14_2_5_no_mouse.30	Organic Nitrogen	K01663	imidazole glycerol-phosphate synthase [EC:4.3.2.10] [RN:R04558]	Histidine biosynthesis, PRPP => histidine	Amino Acid		0.0
CBAJDB_1188	5_10_2_5_no_mouse.97	Organic Nitrogen	K01663	imidazole glycerol-phosphate synthase [EC:4.3.2.10] [RN:R04558]	Histidine biosynthesis, PRPP => histidine	Amino Acid		0.0
CBAJDB_1539	5_14_2_1_no_mouse.28	Organic Nitrogen	K01663	imidazole glycerol-phosphate synthase [EC:4.3.2.10] [RN:R04558]	Histidine biosynthesis, PRPP => histidine	Amino Acid		0.0
CBAJDB_512	5_10_2_1.105	Organic Nitrogen	K01663	imidazole glycerol-phosphate synthase [EC:4.3.2.10] [RN:R04558]	Histidine biosynthesis, PRPP => histidine	Amino Acid		0.0
CBAJDB_350	Control_CoAss_bin.125	Organic Nitrogen	K01663	imidazole glycerol-phosphate synthase [EC:4.3.2.10] [RN:R04558]	Histidine biosynthesis, PRPP => histidine	Amino Acid		0.0
CBAJDB_449	All_MegahitCoAss_bin.93	Organic Nitrogen	K01663	imidazole glycerol-phosphate synthase [EC:4.3.2.10] [RN:R04558]	Histidine biosynthesis, PRPP => histidine	Amino Acid		0.0
CBAJDB_235	LM_CoAss_bin.39	Organic Nitrogen	K01663	imidazole glycerol-phosphate synthase [EC:4.3.2.10] [RN:R04558]	Histidine biosynthesis, PRPP => histidine	Amino Acid		0.0
CBAJDB_530	5_10_2_1.121	Organic Nitrogen	K01663	imidazole glycerol-phosphate synthase [EC:4.3.2.10] [RN:R04558]	Histidine biosynthesis, PRPP => histidine	Amino Acid		0.0
CBAJDB_306	LP_meg_bin.22	Organic Nitrogen	K01663	imidazole glycerol-phosphate synthase [EC:4.3.2.10] [RN:R04558]	Histidine biosynthesis, PRPP => histidine	Amino Acid		0.0
CBAJDB_97	LP_meg_bin.74	Organic Nitrogen	K01663	imidazole glycerol-phosphate synthase [EC:4.3.2.10] [RN:R04558]	Histidine biosynthesis, PRPP => histidine	Amino Acid		0.0
CBAJDB_125	All_IDBACoAss_bin.219	Organic Nitrogen	K01663	imidazole glycerol-phosphate synthase [EC:4.3.2.10] [RN:R04558]	Histidine biosynthesis, PRPP => histidine	Amino Acid		0.0
CBAJDB_1518	5_14_2_1.9	Organic Nitrogen	K01663	imidazole glycerol-phosphate synthase [EC:4.3.2.10] [RN:R04558]	Histidine biosynthesis, PRPP => histidine	Amino Acid		0.0
CBAJDB_361	LM_bin.81	Organic Nitrogen	K01663	imidazole glycerol-phosphate synthase [EC:4.3.2.10] [RN:R04558]	Histidine biosynthesis, PRPP => histidine	Amino Acid		0.0
CBAJDB_656	5_10_2_1.84	Organic Nitrogen	K01663	imidazole glycerol-phosphate synthase [EC:4.3.2.10] [RN:R04558]	Histidine biosynthesis, PRPP => histidine	Amino Acid		0.0
CBAJDB_1532	5_14_2_1_no_mouse.21	Organic Nitrogen	K01663	imidazole glycerol-phosphate synthase [EC:4.3.2.10] [RN:R04558]	Histidine biosynthesis, PRPP => histidine	Amino Acid		0.0
CBAJDB_159	All_IDBACoAss_bin.125	Organic Nitrogen	K01663	imidazole glycerol-phosphate synthase [EC:4.3.2.10] [RN:R04558]	Histidine biosynthesis, PRPP => histidine	Amino Acid		0.0
CBAJDB_135	LO_CoAss_bin.25	Organic Nitrogen	K01663	imidazole glycerol-phosphate synthase [EC:4.3.2.10] [RN:R04558]	Histidine biosynthesis, PRPP => histidine	Amino Acid		0.0
CBAJDB_346	LM_CoAss_bin.1	Organic Nitrogen	K01663	imidazole glycerol-phosphate synthase [EC:4.3.2.10] [RN:R04558]	Histidine biosynthesis, PRPP => histidine	Amino Acid		0.0
CBAJDB_853	5_10_2_5.11	Organic Nitrogen	K01663	imidazole glycerol-phosphate synthase [EC:4.3.2.10] [RN:R04558]	Histidine biosynthesis, PRPP => histidine	Amino Acid		0.0
CBAJDB_114	All_MegahitCoAss_bin.195	Organic Nitrogen	K01663	imidazole glycerol-phosphate synthase [EC:4.3.2.10] [RN:R04558]	Histidine biosynthesis, PRPP => histidine	Amino Acid		0.0
CBAJDB_34	LO_CoAss_bin.41	Organic Nitrogen	K01663	imidazole glycerol-phosphate synthase [EC:4.3.2.10] [RN:R04558]	Histidine biosynthesis, PRPP => histidine	Amino Acid		0.0
CBAJDB_206	All_IDBACoAss_bin.116	Organic Nitrogen	K01663	imidazole glycerol-phosphate synthase [EC:4.3.2.10] [RN:R04558]	Histidine biosynthesis, PRPP => histidine	Amino Acid		0.0
CBAJDB_1686	5_14_2_5.20	Organic Nitrogen	K01663	imidazole glycerol-phosphate synthase [EC:4.3.2.10] [RN:R04558]	Histidine biosynthesis, PRPP => histidine	Amino Acid		0.0
CBAJDB_1781	5_14_2_5_no_mouse.41	Organic Nitrogen	K01663	imidazole glycerol-phosphate synthase [EC:4.3.2.10] [RN:R04558]	Histidine biosynthesis, PRPP => histidine	Amino Acid		0.0
CBAJDB_515	5_10_2_1.108	Organic Nitrogen	K01663	imidazole glycerol-phosphate synthase [EC:4.3.2.10] [RN:R04558]	Histidine biosynthesis, PRPP => histidine	Amino Acid		0.0
CBAJDB_1527	5_14_2_1_no_mouse.17	Organic Nitrogen	K01663	imidazole glycerol-phosphate synthase [EC:4.3.2.10] [RN:R04558]	Histidine biosynthesis, PRPP => histidine	Amino Acid		0.0
CBAJDB_826	5_10_2_1_no_mouse.86	Organic Nitrogen	K01663	imidazole glycerol-phosphate synthase [EC:4.3.2.10] [RN:R04558]	Histidine biosynthesis, PRPP => histidine	Amino Acid		0.0
CBAJDB_1603	5_14_2_1_no_salm.21	Organic Nitrogen	K01663	imidazole glycerol-phosphate synthase [EC:4.3.2.10] [RN:R04558]	Histidine biosynthesis, PRPP => histidine	Amino Acid		0.0
CBAJDB_406	Control_CoAss_bin.44	Organic Nitrogen	K01663	imidazole glycerol-phosphate synthase [EC:4.3.2.10] [RN:R04558]	Histidine biosynthesis, PRPP => histidine	Amino Acid		0.0
CBAJDB_681	5_10_2_1_no_mouse.106	Organic Nitrogen	K01663	imidazole glycerol-phosphate synthase [EC:4.3.2.10] [RN:R04558]	Histidine biosynthesis, PRPP => histidine	Amino Acid		0.0
CBAJDB_327	KS_meg_bin.69	Organic Nitrogen	K01663	imidazole glycerol-phosphate synthase [EC:4.3.2.10] [RN:R04558]	Histidine biosynthesis, PRPP => histidine	Amino Acid		0.0
CBAJDB_371	LO_CoAss_bin.15	Organic Nitrogen	K01663	imidazole glycerol-phosphate synthase [EC:4.3.2.10] [RN:R04558]	Histidine biosynthesis, PRPP => histidine	Amino Acid		0.0
CBAJDB_977	5_10_2_5.62	Organic Nitrogen	K01663	imidazole glycerol-phosphate synthase [EC:4.3.2.10] [RN:R04558]	Histidine biosynthesis, PRPP => histidine	Amino Acid		0.0
CBAJDB_404	Control_CoAss_bin.126	Organic Nitrogen	K01663	imidazole glycerol-phosphate synthase [EC:4.3.2.10] [RN:R04558]	Histidine biosynthesis, PRPP => histidine	Amino Acid		0.0
CBAJDB_487	LP_bin.86	Organic Nitrogen	K01663	imidazole glycerol-phosphate synthase [EC:4.3.2.10] [RN:R04558]	Histidine biosynthesis, PRPP => histidine	Amino Acid		0.0
CBAJDB_1537	5_14_2_1_no_mouse.26	Organic Nitrogen	K01663	imidazole glycerol-phosphate synthase [EC:4.3.2.10] [RN:R04558]	Histidine biosynthesis, PRPP => histidine	Amino Acid		0.0
CBAJDB_1889	5_14_4_8_no_mouse.8	Organic Nitrogen	K01663	imidazole glycerol-phosphate synthase [EC:4.3.2.10] [RN:R04558]	Histidine biosynthesis, PRPP => histidine	Amino Acid		0.0
CBAJDB_166	All_IDBACoAss_bin.93	Organic Nitrogen	K01663	imidazole glycerol-phosphate synthase [EC:4.3.2.10] [RN:R04558]	Histidine biosynthesis, PRPP => histidine	Amino Acid		0.0
CBAJDB_197	LO_CoAss_bin.48	Organic Nitrogen	K01663	imidazole glycerol-phosphate synthase [EC:4.3.2.10] [RN:R04558]	Histidine biosynthesis, PRPP => histidine	Amino Acid		0.0
CBAJDB_1259	5_10_2_8.49	Organic Nitrogen	K01663	imidazole glycerol-phosphate synthase [EC:4.3.2.10] [RN:R04558]	Histidine biosynthesis, PRPP => histidine	Amino Acid		0.0
CBAJDB_43	All_IDBACoAss_bin.59	Organic Nitrogen	K01663	imidazole glycerol-phosphate synthase [EC:4.3.2.10] [RN:R04558]	Histidine biosynthesis, PRPP => histidine	Amino Acid		0.0
CBAJDB_364	KS_meg_bin.34	Organic Nitrogen	K01663	imidazole glycerol-phosphate synthase [EC:4.3.2.10] [RN:R04558]	Histidine biosynthesis, PRPP => histidine	Amino Acid		0.0
CBAJDB_616	5_10_2_1.48	Organic Nitrogen	K01663	imidazole glycerol-phosphate synthase [EC:4.3.2.10] [RN:R04558]	Histidine biosynthesis, PRPP => histidine	Amino Acid		0.0
CBAJDB_213	KE_bin.1co	Organic Nitrogen	K01663	imidazole glycerol-phosphate synthase [EC:4.3.2.10] [RN:R04558]	Histidine biosynthesis, PRPP => histidine	Amino Acid		0.0
CBAJDB_482	KL_meg_bin.4	Organic Nitrogen	K01663	imidazole glycerol-phosphate synthase [EC:4.3.2.10] [RN:R04558]	Histidine biosynthesis, PRPP => histidine	Amino Acid		0.0
CBAJDB_392	LP_meg_bin.73	Organic Nitrogen	K01663	imidazole glycerol-phosphate synthase [EC:4.3.2.10] [RN:R04558]	Histidine biosynthesis, PRPP => histidine	Amino Acid		0.0
CBAJDB_1499	5_14_2_1.60	Organic Nitrogen	K01663	imidazole glycerol-phosphate synthase [EC:4.3.2.10] [RN:R04558]	Histidine biosynthesis, PRPP => histidine	Amino Acid		0.0
CBAJDB_901	5_10_2_5.153	Organic Nitrogen	K01663	imidazole glycerol-phosphate synthase [EC:4.3.2.10] [RN:R04558]	Histidine biosynthesis, PRPP => histidine	Amino Acid		0.0
CBAJDB_39	KS_bin.91	Organic Nitrogen	K01663	imidazole glycerol-phosphate synthase [EC:4.3.2.10] [RN:R04558]	Histidine biosynthesis, PRPP => histidine	Amino Acid		0.0
CBAJDB_366	LM_meg_bin.62	Organic Nitrogen	K01663	imidazole glycerol-phosphate synthase [EC:4.3.2.10] [RN:R04558]	Histidine biosynthesis, PRPP => histidine	Amino Acid		0.0
CBAJDB_413	All_IDBACoAss_bin.82	Organic Nitrogen	K01663	imidazole glycerol-phosphate synthase [EC:4.3.2.10] [RN:R04558]	Histidine biosynthesis, PRPP => histidine	Amino Acid		0.0
CBAJDB_1714	5_14_2_5.46	Organic Nitrogen	K01663	imidazole glycerol-phosphate synthase [EC:4.3.2.10] [RN:R04558]	Histidine biosynthesis, PRPP => histidine	Amino Acid		0.0
CBAJDB_11	LM_CoAss_bin.65	Organic Nitrogen	K01663	imidazole glycerol-phosphate synthase [EC:4.3.2.10] [RN:R04558]	Histidine biosynthesis, PRPP => histidine	Amino Acid		0.0
CBAJDB_6	LP_bin.22	Organic Nitrogen	K01663	imidazole glycerol-phosphate synthase [EC:4.3.2.10] [RN:R04558]	Histidine biosynthesis, PRPP => histidine	Amino Acid		0.0
CBAJDB_979	5_10_2_5.64	Organic Nitrogen	K01663	imidazole glycerol-phosphate synthase [EC:4.3.2.10] [RN:R04558]	Histidine biosynthesis, PRPP => histidine	Amino Acid		0.0
CBAJDB_412	All_IDBACoAss_bin.146	Organic Nitrogen	K01663	imidazole glycerol-phosphate synthase [EC:4.3.2.10] [RN:R04558]	Histidine biosynthesis, PRPP => histidine	Amino Acid		0.0
CBAJDB_594	5_10_2_1.28	Organic Nitrogen	K01663	imidazole glycerol-phosphate synthase [EC:4.3.2.10] [RN:R04558]	Histidine biosynthesis, PRPP => histidine	Amino Acid		0.0
CBAJDB_280	LM_bin.85	Organic Nitrogen	K01663	imidazole glycerol-phosphate synthase [EC:4.3.2.10] [RN:R04558]	Histidine biosynthesis, PRPP => histidine	Amino Acid		0.0
CBAJDB_1	Control_CoAss_bin.57	Organic Nitrogen	K01663	imidazole glycerol-phosphate synthase [EC:4.3.2.10] [RN:R04558]	Histidine biosynthesis, PRPP => histidine	Amino Acid		0.0
CBAJDB_1163	5_10_2_5_no_mouse.74	Organic Nitrogen	K01663	imidazole glycerol-phosphate synthase [EC:4.3.2.10] [RN:R04558]	Histidine biosynthesis, PRPP => histidine	Amino Acid		0.0
CBAJDB_163	All_MegahitCoAss_bin.181	Organic Nitrogen	K01693	imidazoleglycerol-phosphate dehydratase [EC:4.2.1.19] [RN:R03457]	Histidine biosynthesis, PRPP => histidine	Amino Acid		1.0
CBAJDB_387	KS_bin.31	Organic Nitrogen	K01693	imidazoleglycerol-phosphate dehydratase [EC:4.2.1.19] [RN:R03457]	Histidine biosynthesis, PRPP => histidine	Amino Acid		1.0
CBAJDB_491	KE_salmonella_man_1	Organic Nitrogen	K01693	imidazoleglycerol-phosphate dehydratase [EC:4.2.1.19] [RN:R03457]	Histidine biosynthesis, PRPP => histidine	Amino Acid		0.0
CBAJDB_108	All_MegahitCoAss_bin.108	Organic Nitrogen	K01693	imidazoleglycerol-phosphate dehydratase [EC:4.2.1.19] [RN:R03457]	Histidine biosynthesis, PRPP => histidine	Amino Acid		1.0
CBAJDB_340	LO_meg_bin.85	Organic Nitrogen	K01693	imidazoleglycerol-phosphate dehydratase [EC:4.2.1.19] [RN:R03457]	Histidine biosynthesis, PRPP => histidine	Amino Acid		0.0
CBAJDB_246	All_IDBACoAss_bin.155	Organic Nitrogen	K01693	imidazoleglycerol-phosphate dehydratase [EC:4.2.1.19] [RN:R03457]	Histidine biosynthesis, PRPP => histidine	Amino Acid		1.0
CBAJDB_462	KS_bin.88	Organic Nitrogen	K01693	imidazoleglycerol-phosphate dehydratase [EC:4.2.1.19] [RN:R03457]	Histidine biosynthesis, PRPP => histidine	Amino Acid		1.0
CBAJDB_237	LM_CoAss_bin.98	Organic Nitrogen	K01693	imidazoleglycerol-phosphate dehydratase [EC:4.2.1.19] [RN:R03457]	Histidine biosynthesis, PRPP => histidine	Amino Acid		1.0
CBAJDB_474	All_MegahitCoAss_bin.78	Organic Nitrogen	K01693	imidazoleglycerol-phosphate dehydratase [EC:4.2.1.19] [RN:R03457]	Histidine biosynthesis, PRPP => histidine	Amino Acid		1.0
CBAJDB_14	LM_man_bin_alistipes	Organic Nitrogen	K01693	imidazoleglycerol-phosphate dehydratase [EC:4.2.1.19] [RN:R03457]	Histidine biosynthesis, PRPP => histidine	Amino Acid		0.0
CBAJDB_279	All_IDBACoAss_bin.51	Organic Nitrogen	K01693	imidazoleglycerol-phosphate dehydratase [EC:4.2.1.19] [RN:R03457]	Histidine biosynthesis, PRPP => histidine	Amino Acid		1.0
CBAJDB_1691	5_14_2_5.25	Organic Nitrogen	K01693	imidazoleglycerol-phosphate dehydratase [EC:4.2.1.19] [RN:R03457]	Histidine biosynthesis, PRPP => histidine	Amino Acid		0.0
CBAJDB_129	All_IDBACoAss_bin.65	Organic Nitrogen	K01693	imidazoleglycerol-phosphate dehydratase [EC:4.2.1.19] [RN:R03457]	Histidine biosynthesis, PRPP => histidine	Amino Acid		1.0
CBAJDB_453	LO_meg_bin.55	Organic Nitrogen	K01693	imidazoleglycerol-phosphate dehydratase [EC:4.2.1.19] [RN:R03457]	Histidine biosynthesis, PRPP => histidine	Amino Acid		0.0
CBAJDB_632	5_10_2_1.62	Organic Nitrogen	K01693	imidazoleglycerol-phosphate dehydratase [EC:4.2.1.19] [RN:R03457]	Histidine biosynthesis, PRPP => histidine	Amino Acid		1.0
CBAJDB_1507	5_14_2_1.68	Organic Nitrogen	K01693	imidazoleglycerol-phosphate dehydratase [EC:4.2.1.19] [RN:R03457]	Histidine biosynthesis, PRPP => histidine	Amino Acid		0.0
CBAJDB_1558	5_14_2_1_no_mouse.45	Organic Nitrogen	K01693	imidazoleglycerol-phosphate dehydratase [EC:4.2.1.19] [RN:R03457]	Histidine biosynthesis, PRPP => histidine	Amino Acid		1.0
CBAJDB_992	5_10_2_5.76	Organic Nitrogen	K01693	imidazoleglycerol-phosphate dehydratase [EC:4.2.1.19] [RN:R03457]	Histidine biosynthesis, PRPP => histidine	Amino Acid		1.0
CBAJDB_641	5_10_2_1.70	Organic Nitrogen	K01693	imidazoleglycerol-phosphate dehydratase [EC:4.2.1.19] [RN:R03457]	Histidine biosynthesis, PRPP => histidine	Amino Acid		1.0
CBAJDB_352	Control_CoAss_bin.79	Organic Nitrogen	K01693	imidazoleglycerol-phosphate dehydratase [EC:4.2.1.19] [RN:R03457]	Histidine biosynthesis, PRPP => histidine	Amino Acid		1.0
CBAJDB_331	KS_bin.96	Organic Nitrogen	K01693	imidazoleglycerol-phosphate dehydratase [EC:4.2.1.19] [RN:R03457]	Histidine biosynthesis, PRPP => histidine	Amino Acid		1.0
CBAJDB_476	LO_bin.102	Organic Nitrogen	K01693	imidazoleglycerol-phosphate dehydratase [EC:4.2.1.19] [RN:R03457]	Histidine biosynthesis, PRPP => histidine	Amino Acid		0.0
CBAJDB_130	All_IDBACoAss_bin.75	Organic Nitrogen	K01693	imidazoleglycerol-phosphate dehydratase [EC:4.2.1.19] [RN:R03457]	Histidine biosynthesis, PRPP => histidine	Amino Acid		1.0
CBAJDB_54	KS_meg_bin.20	Organic Nitrogen	K01693	imidazoleglycerol-phosphate dehydratase [EC:4.2.1.19] [RN:R03457]	Histidine biosynthesis, PRPP => histidine	Amino Acid		1.0
CBAJDB_484	All_MegahitCoAss_bin.160	Organic Nitrogen	K01693	imidazoleglycerol-phosphate dehydratase [EC:4.2.1.19] [RN:R03457]	Histidine biosynthesis, PRPP => histidine	Amino Acid		0.0
CBAJDB_1561	5_14_2_1_no_mouse.48	Organic Nitrogen	K01693	imidazoleglycerol-phosphate dehydratase [EC:4.2.1.19] [RN:R03457]	Histidine biosynthesis, PRPP => histidine	Amino Acid		1.0
CBAJDB_1758	5_14_2_5_no_mouse.20	Organic Nitrogen	K01693	imidazoleglycerol-phosphate dehydratase [EC:4.2.1.19] [RN:R03457]	Histidine biosynthesis, PRPP => histidine	Amino Acid		0.0
CBAJDB_1522	5_14_2_1_no_mouse.12	Organic Nitrogen	K01693	imidazoleglycerol-phosphate dehydratase [EC:4.2.1.19] [RN:R03457]	Histidine biosynthesis, PRPP => histidine	Amino Acid		0.0
CBAJDB_912	5_10_2_5.163	Organic Nitrogen	K01693	imidazoleglycerol-phosphate dehydratase [EC:4.2.1.19] [RN:R03457]	Histidine biosynthesis, PRPP => histidine	Amino Acid		0.0
CBAJDB_303	LM_meg_bin.54	Organic Nitrogen	K01693	imidazoleglycerol-phosphate dehydratase [EC:4.2.1.19] [RN:R03457]	Histidine biosynthesis, PRPP => histidine	Amino Acid		1.0
CBAJDB_497	LP_man_bin_akkermansia	Organic Nitrogen	K01693	imidazoleglycerol-phosphate dehydratase [EC:4.2.1.19] [RN:R03457]	Histidine biosynthesis, PRPP => histidine	Amino Acid		1.0
CBAJDB_174	All_IDBACoAss_bin.4	Organic Nitrogen	K01693	imidazoleglycerol-phosphate dehydratase [EC:4.2.1.19] [RN:R03457]	Histidine biosynthesis, PRPP => histidine	Amino Acid		1.0
CBAJDB_804	5_10_2_1_no_mouse.66	Organic Nitrogen	K01693	imidazoleglycerol-phosphate dehydratase [EC:4.2.1.19] [RN:R03457]	Histidine biosynthesis, PRPP => histidine	Amino Acid		0.0
CBAJDB_257	LP_meg_bin.89	Organic Nitrogen	K01693	imidazoleglycerol-phosphate dehydratase [EC:4.2.1.19] [RN:R03457]	Histidine biosynthesis, PRPP => histidine	Amino Acid		1.0
CBAJDB_69	LM_CoAss_bin.99	Organic Nitrogen	K01693	imidazoleglycerol-phosphate dehydratase [EC:4.2.1.19] [RN:R03457]	Histidine biosynthesis, PRPP => histidine	Amino Acid		1.0
CBAJDB_1474	5_14_2_1.38	Organic Nitrogen	K01693	imidazoleglycerol-phosphate dehydratase [EC:4.2.1.19] [RN:R03457]	Histidine biosynthesis, PRPP => histidine	Amino Acid		1.0
CBAJDB_368	LM_meg_bin.74	Organic Nitrogen	K01693	imidazoleglycerol-phosphate dehydratase [EC:4.2.1.19] [RN:R03457]	Histidine biosynthesis, PRPP => histidine	Amino Acid		1.0
CBAJDB_1227	5_10_2_8.2	Organic Nitrogen	K01693	imidazoleglycerol-phosphate dehydratase [EC:4.2.1.19] [RN:R03457]	Histidine biosynthesis, PRPP => histidine	Amino Acid		1.0
CBAJDB_50	LO_bin.20	Organic Nitrogen	K01693	imidazoleglycerol-phosphate dehydratase [EC:4.2.1.19] [RN:R03457]	Histidine biosynthesis, PRPP => histidine	Amino Acid		0.0
CBAJDB_291	LO_meg_bin.27	Organic Nitrogen	K01693	imidazoleglycerol-phosphate dehydratase [EC:4.2.1.19] [RN:R03457]	Histidine biosynthesis, PRPP => histidine	Amino Acid		1.0
CBAJDB_459	Control_CoAss_bin.133	Organic Nitrogen	K01693	imidazoleglycerol-phosphate dehydratase [EC:4.2.1.19] [RN:R03457]	Histidine biosynthesis, PRPP => histidine	Amino Acid		0.0
CBAJDB_993	5_10_2_5.77	Organic Nitrogen	K01693	imidazoleglycerol-phosphate dehydratase [EC:4.2.1.19] [RN:R03457]	Histidine biosynthesis, PRPP => histidine	Amino Acid		1.0
CBAJDB_144	LO_meg_bin.19	Organic Nitrogen	K01693	imidazoleglycerol-phosphate dehydratase [EC:4.2.1.19] [RN:R03457]	Histidine biosynthesis, PRPP => histidine	Amino Acid		1.0
CBAJDB_595	5_10_2_1.29	Organic Nitrogen	K01693	imidazoleglycerol-phosphate dehydratase [EC:4.2.1.19] [RN:R03457]	Histidine biosynthesis, PRPP => histidine	Amino Acid		1.0
CBAJDB_1055	5_10_2_5_no_mouse.132	Organic Nitrogen	K01693	imidazoleglycerol-phosphate dehydratase [EC:4.2.1.19] [RN:R03457]	Histidine biosynthesis, PRPP => histidine	Amino Acid		1.0
CBAJDB_1093	5_10_2_5_no_mouse.167	Organic Nitrogen	K01693	imidazoleglycerol-phosphate dehydratase [EC:4.2.1.19] [RN:R03457]	Histidine biosynthesis, PRPP => histidine	Amino Acid		1.0
CBAJDB_1111	5_10_2_5_no_mouse.27	Organic Nitrogen	K01693	imidazoleglycerol-phosphate dehydratase [EC:4.2.1.19] [RN:R03457]	Histidine biosynthesis, PRPP => histidine	Amino Acid		1.0
CBAJDB_243	All_MegahitCoAss_bin.241	Organic Nitrogen	K01693	imidazoleglycerol-phosphate dehydratase [EC:4.2.1.19] [RN:R03457]	Histidine biosynthesis, PRPP => histidine	Amino Acid		1.0
CBAJDB_370	LP_meg_bin.63	Organic Nitrogen	K01693	imidazoleglycerol-phosphate dehydratase [EC:4.2.1.19] [RN:R03457]	Histidine biosynthesis, PRPP => histidine	Amino Acid		1.0
CBAJDB_1235	5_10_2_8.27	Organic Nitrogen	K01693	imidazoleglycerol-phosphate dehydratase [EC:4.2.1.19] [RN:R03457]	Histidine biosynthesis, PRPP => histidine	Amino Acid		0.0
CBAJDB_914	5_10_2_5.165	Organic Nitrogen	K01693	imidazoleglycerol-phosphate dehydratase [EC:4.2.1.19] [RN:R03457]	Histidine biosynthesis, PRPP => histidine	Amino Acid		0.0
CBAJDB_265	LM_bin.92	Organic Nitrogen	K01693	imidazoleglycerol-phosphate dehydratase [EC:4.2.1.19] [RN:R03457]	Histidine biosynthesis, PRPP => histidine	Amino Acid		1.0
CBAJDB_472	All_MegahitCoAss_bin.87	Organic Nitrogen	K01693	imidazoleglycerol-phosphate dehydratase [EC:4.2.1.19] [RN:R03457]	Histidine biosynthesis, PRPP => histidine	Amino Acid		1.0
CBAJDB_126	All_IDBACoAss_bin.239	Organic Nitrogen	K01693	imidazoleglycerol-phosphate dehydratase [EC:4.2.1.19] [RN:R03457]	Histidine biosynthesis, PRPP => histidine	Amino Acid		1.0
CBAJDB_332	KS_bin.50	Organic Nitrogen	K01693	imidazoleglycerol-phosphate dehydratase [EC:4.2.1.19] [RN:R03457]	Histidine biosynthesis, PRPP => histidine	Amino Acid		0.0
CBAJDB_600	5_10_2_1.33	Organic Nitrogen	K01693	imidazoleglycerol-phosphate dehydratase [EC:4.2.1.19] [RN:R03457]	Histidine biosynthesis, PRPP => histidine	Amino Acid		0.0
CBAJDB_1883	5_14_4_8_no_mouse.2	Organic Nitrogen	K01693	imidazoleglycerol-phosphate dehydratase [EC:4.2.1.19] [RN:R03457]	Histidine biosynthesis, PRPP => histidine	Amino Acid		0.0
CBAJDB_115	All_MegahitCoAss_bin.200	Organic Nitrogen	K01693	imidazoleglycerol-phosphate dehydratase [EC:4.2.1.19] [RN:R03457]	Histidine biosynthesis, PRPP => histidine	Amino Acid		1.0
CBAJDB_419	KS_meg_bin.56	Organic Nitrogen	K01693	imidazoleglycerol-phosphate dehydratase [EC:4.2.1.19] [RN:R03457]	Histidine biosynthesis, PRPP => histidine	Amino Acid		1.0
CBAJDB_399	LP_CoAss_bin.59	Organic Nitrogen	K01693	imidazoleglycerol-phosphate dehydratase [EC:4.2.1.19] [RN:R03457]	Histidine biosynthesis, PRPP => histidine	Amino Acid		1.0
CBAJDB_89	LO_meg_bin.100	Organic Nitrogen	K01693	imidazoleglycerol-phosphate dehydratase [EC:4.2.1.19] [RN:R03457]	Histidine biosynthesis, PRPP => histidine	Amino Acid		1.0
CBAJDB_347	LM_CoAss_bin.47	Organic Nitrogen	K01693	imidazoleglycerol-phosphate dehydratase [EC:4.2.1.19] [RN:R03457]	Histidine biosynthesis, PRPP => histidine	Amino Acid		1.0
CBAJDB_193	KS_bin.49	Organic Nitrogen	K01693	imidazoleglycerol-phosphate dehydratase [EC:4.2.1.19] [RN:R03457]	Histidine biosynthesis, PRPP => histidine	Amino Acid		1.0
CBAJDB_315	All_IDBACoAss_bin.215	Organic Nitrogen	K01693	imidazoleglycerol-phosphate dehydratase [EC:4.2.1.19] [RN:R03457]	Histidine biosynthesis, PRPP => histidine	Amino Acid		1.0
CBAJDB_31	LM_meg_bin.23	Organic Nitrogen	K01693	imidazoleglycerol-phosphate dehydratase [EC:4.2.1.19] [RN:R03457]	Histidine biosynthesis, PRPP => histidine	Amino Acid		1.0
CBAJDB_1071	5_10_2_5_no_mouse.147	Organic Nitrogen	K01693	imidazoleglycerol-phosphate dehydratase [EC:4.2.1.19] [RN:R03457]	Histidine biosynthesis, PRPP => histidine	Amino Acid		1.0
CBAJDB_221	All_MegahitCoAss_bin.130	Organic Nitrogen	K01693	imidazoleglycerol-phosphate dehydratase [EC:4.2.1.19] [RN:R03457]	Histidine biosynthesis, PRPP => histidine	Amino Acid		1.0
CBAJDB_70	LM_bin.110	Organic Nitrogen	K01693	imidazoleglycerol-phosphate dehydratase [EC:4.2.1.19] [RN:R03457]	Histidine biosynthesis, PRPP => histidine	Amino Acid		1.0
CBAJDB_46	LM_bin.79	Organic Nitrogen	K01693	imidazoleglycerol-phosphate dehydratase [EC:4.2.1.19] [RN:R03457]	Histidine biosynthesis, PRPP => histidine	Amino Acid		0.0
CBAJDB_813	5_10_2_1_no_mouse.74	Organic Nitrogen	K01693	imidazoleglycerol-phosphate dehydratase [EC:4.2.1.19] [RN:R03457]	Histidine biosynthesis, PRPP => histidine	Amino Acid		1.0
CBAJDB_657	5_10_2_1.85	Organic Nitrogen	K01693	imidazoleglycerol-phosphate dehydratase [EC:4.2.1.19] [RN:R03457]	Histidine biosynthesis, PRPP => histidine	Amino Acid		1.0
CBAJDB_427	LM_meg_bin.36	Organic Nitrogen	K01693	imidazoleglycerol-phosphate dehydratase [EC:4.2.1.19] [RN:R03457]	Histidine biosynthesis, PRPP => histidine	Amino Acid		0.0
CBAJDB_1243	5_10_2_8.34	Organic Nitrogen	K01693	imidazoleglycerol-phosphate dehydratase [EC:4.2.1.19] [RN:R03457]	Histidine biosynthesis, PRPP => histidine	Amino Acid		1.0
CBAJDB_382	All_IDBACoAss_bin.182	Organic Nitrogen	K01693	imidazoleglycerol-phosphate dehydratase [EC:4.2.1.19] [RN:R03457]	Histidine biosynthesis, PRPP => histidine	Amino Acid		1.0
CBAJDB_962	5_10_2_5.49	Organic Nitrogen	K01693	imidazoleglycerol-phosphate dehydratase [EC:4.2.1.19] [RN:R03457]	Histidine biosynthesis, PRPP => histidine	Amino Acid		1.0
CBAJDB_879	5_10_2_5.133	Organic Nitrogen	K01693	imidazoleglycerol-phosphate dehydratase [EC:4.2.1.19] [RN:R03457]	Histidine biosynthesis, PRPP => histidine	Amino Acid		1.0
CBAJDB_789	5_10_2_1_no_mouse.52	Organic Nitrogen	K01693	imidazoleglycerol-phosphate dehydratase [EC:4.2.1.19] [RN:R03457]	Histidine biosynthesis, PRPP => histidine	Amino Acid		1.0
CBAJDB_1492	5_14_2_1.54	Organic Nitrogen	K01693	imidazoleglycerol-phosphate dehydratase [EC:4.2.1.19] [RN:R03457]	Histidine biosynthesis, PRPP => histidine	Amino Acid		1.0
CBAJDB_47	KS_meg_bin.28	Organic Nitrogen	K01693	imidazoleglycerol-phosphate dehydratase [EC:4.2.1.19] [RN:R03457]	Histidine biosynthesis, PRPP => histidine	Amino Acid		0.0
CBAJDB_829	5_10_2_1_no_mouse.89	Organic Nitrogen	K01693	imidazoleglycerol-phosphate dehydratase [EC:4.2.1.19] [RN:R03457]	Histidine biosynthesis, PRPP => histidine	Amino Acid		1.0
CBAJDB_1767	5_14_2_5_no_mouse.29	Organic Nitrogen	K01693	imidazoleglycerol-phosphate dehydratase [EC:4.2.1.19] [RN:R03457]	Histidine biosynthesis, PRPP => histidine	Amino Acid		1.0
CBAJDB_719	5_10_2_1_no_mouse.140	Organic Nitrogen	K01693	imidazoleglycerol-phosphate dehydratase [EC:4.2.1.19] [RN:R03457]	Histidine biosynthesis, PRPP => histidine	Amino Acid		0.0
CBAJDB_919	5_10_2_5.17	Organic Nitrogen	K01693	imidazoleglycerol-phosphate dehydratase [EC:4.2.1.19] [RN:R03457]	Histidine biosynthesis, PRPP => histidine	Amino Acid		0.0
CBAJDB_141	All_IDBACoAss_bin.56	Organic Nitrogen	K01693	imidazoleglycerol-phosphate dehydratase [EC:4.2.1.19] [RN:R03457]	Histidine biosynthesis, PRPP => histidine	Amino Acid		1.0
CBAJDB_120	All_IDBACoAss_bin.10	Organic Nitrogen	K01693	imidazoleglycerol-phosphate dehydratase [EC:4.2.1.19] [RN:R03457]	Histidine biosynthesis, PRPP => histidine	Amino Acid		1.0
CBAJDB_365	LM_meg_bin.103	Organic Nitrogen	K01693	imidazoleglycerol-phosphate dehydratase [EC:4.2.1.19] [RN:R03457]	Histidine biosynthesis, PRPP => histidine	Amino Acid		0.0
CBAJDB_1794	5_14_2_5_no_mouse.8	Organic Nitrogen	K01693	imidazoleglycerol-phosphate dehydratase [EC:4.2.1.19] [RN:R03457]	Histidine biosynthesis, PRPP => histidine	Amino Acid		1.0
CBAJDB_154	LO_meg_bin.81	Organic Nitrogen	K01693	imidazoleglycerol-phosphate dehydratase [EC:4.2.1.19] [RN:R03457]	Histidine biosynthesis, PRPP => histidine	Amino Acid		1.0
CBAJDB_747	5_10_2_1_no_mouse.166	Organic Nitrogen	K01693	imidazoleglycerol-phosphate dehydratase [EC:4.2.1.19] [RN:R03457]	Histidine biosynthesis, PRPP => histidine	Amino Acid		1.0
CBAJDB_1577	5_14_2_1_no_mouse.62	Organic Nitrogen	K01693	imidazoleglycerol-phosphate dehydratase [EC:4.2.1.19] [RN:R03457]	Histidine biosynthesis, PRPP => histidine	Amino Acid		1.0
CBAJDB_190	LM_CoAss_bin.95	Organic Nitrogen	K01693	imidazoleglycerol-phosphate dehydratase [EC:4.2.1.19] [RN:R03457]	Histidine biosynthesis, PRPP => histidine	Amino Acid		1.0
CBAJDB_376	Control_CoAss_bin.94	Organic Nitrogen	K01693	imidazoleglycerol-phosphate dehydratase [EC:4.2.1.19] [RN:R03457]	Histidine biosynthesis, PRPP => histidine	Amino Acid		0.0
CBAJDB_966	5_10_2_5.52	Organic Nitrogen	K01693	imidazoleglycerol-phosphate dehydratase [EC:4.2.1.19] [RN:R03457]	Histidine biosynthesis, PRPP => histidine	Amino Acid		1.0
CBAJDB_943	5_10_2_5.31	Organic Nitrogen	K01693	imidazoleglycerol-phosphate dehydratase [EC:4.2.1.19] [RN:R03457]	Histidine biosynthesis, PRPP => histidine	Amino Acid		1.0
CBAJDB_414	KS_bin.19	Organic Nitrogen	K01693	imidazoleglycerol-phosphate dehydratase [EC:4.2.1.19] [RN:R03457]	Histidine biosynthesis, PRPP => histidine	Amino Acid		0.0
CBAJDB_1273	5_10_2_8.61	Organic Nitrogen	K01693	imidazoleglycerol-phosphate dehydratase [EC:4.2.1.19] [RN:R03457]	Histidine biosynthesis, PRPP => histidine	Amino Acid		0.0
CBAJDB_469	LP_bin.71	Organic Nitrogen	K01693	imidazoleglycerol-phosphate dehydratase [EC:4.2.1.19] [RN:R03457]	Histidine biosynthesis, PRPP => histidine	Amino Acid		0.0
CBAJDB_1338	5_10_2_8_no_mouse.12	Organic Nitrogen	K01693	imidazoleglycerol-phosphate dehydratase [EC:4.2.1.19] [RN:R03457]	Histidine biosynthesis, PRPP => histidine	Amino Acid		0.0
CBAJDB_269	LO_bin.115	Organic Nitrogen	K01693	imidazoleglycerol-phosphate dehydratase [EC:4.2.1.19] [RN:R03457]	Histidine biosynthesis, PRPP => histidine	Amino Acid		1.0
CBAJDB_621	5_10_2_1.52	Organic Nitrogen	K01693	imidazoleglycerol-phosphate dehydratase [EC:4.2.1.19] [RN:R03457]	Histidine biosynthesis, PRPP => histidine	Amino Acid		0.0
CBAJDB_1769	5_14_2_5_no_mouse.30	Organic Nitrogen	K01693	imidazoleglycerol-phosphate dehydratase [EC:4.2.1.19] [RN:R03457]	Histidine biosynthesis, PRPP => histidine	Amino Acid		1.0
CBAJDB_1188	5_10_2_5_no_mouse.97	Organic Nitrogen	K01693	imidazoleglycerol-phosphate dehydratase [EC:4.2.1.19] [RN:R03457]	Histidine biosynthesis, PRPP => histidine	Amino Acid		1.0
CBAJDB_1539	5_14_2_1_no_mouse.28	Organic Nitrogen	K01693	imidazoleglycerol-phosphate dehydratase [EC:4.2.1.19] [RN:R03457]	Histidine biosynthesis, PRPP => histidine	Amino Acid		1.0
CBAJDB_512	5_10_2_1.105	Organic Nitrogen	K01693	imidazoleglycerol-phosphate dehydratase [EC:4.2.1.19] [RN:R03457]	Histidine biosynthesis, PRPP => histidine	Amino Acid		1.0
CBAJDB_350	Control_CoAss_bin.125	Organic Nitrogen	K01693	imidazoleglycerol-phosphate dehydratase [EC:4.2.1.19] [RN:R03457]	Histidine biosynthesis, PRPP => histidine	Amino Acid		1.0
CBAJDB_449	All_MegahitCoAss_bin.93	Organic Nitrogen	K01693	imidazoleglycerol-phosphate dehydratase [EC:4.2.1.19] [RN:R03457]	Histidine biosynthesis, PRPP => histidine	Amino Acid		0.0
CBAJDB_235	LM_CoAss_bin.39	Organic Nitrogen	K01693	imidazoleglycerol-phosphate dehydratase [EC:4.2.1.19] [RN:R03457]	Histidine biosynthesis, PRPP => histidine	Amino Acid		1.0
CBAJDB_530	5_10_2_1.121	Organic Nitrogen	K01693	imidazoleglycerol-phosphate dehydratase [EC:4.2.1.19] [RN:R03457]	Histidine biosynthesis, PRPP => histidine	Amino Acid		1.0
CBAJDB_306	LP_meg_bin.22	Organic Nitrogen	K01693	imidazoleglycerol-phosphate dehydratase [EC:4.2.1.19] [RN:R03457]	Histidine biosynthesis, PRPP => histidine	Amino Acid		1.0
CBAJDB_97	LP_meg_bin.74	Organic Nitrogen	K01693	imidazoleglycerol-phosphate dehydratase [EC:4.2.1.19] [RN:R03457]	Histidine biosynthesis, PRPP => histidine	Amino Acid		1.0
CBAJDB_125	All_IDBACoAss_bin.219	Organic Nitrogen	K01693	imidazoleglycerol-phosphate dehydratase [EC:4.2.1.19] [RN:R03457]	Histidine biosynthesis, PRPP => histidine	Amino Acid		1.0
CBAJDB_1518	5_14_2_1.9	Organic Nitrogen	K01693	imidazoleglycerol-phosphate dehydratase [EC:4.2.1.19] [RN:R03457]	Histidine biosynthesis, PRPP => histidine	Amino Acid		1.0
CBAJDB_361	LM_bin.81	Organic Nitrogen	K01693	imidazoleglycerol-phosphate dehydratase [EC:4.2.1.19] [RN:R03457]	Histidine biosynthesis, PRPP => histidine	Amino Acid		1.0
CBAJDB_656	5_10_2_1.84	Organic Nitrogen	K01693	imidazoleglycerol-phosphate dehydratase [EC:4.2.1.19] [RN:R03457]	Histidine biosynthesis, PRPP => histidine	Amino Acid		1.0
CBAJDB_1532	5_14_2_1_no_mouse.21	Organic Nitrogen	K01693	imidazoleglycerol-phosphate dehydratase [EC:4.2.1.19] [RN:R03457]	Histidine biosynthesis, PRPP => histidine	Amino Acid		1.0
CBAJDB_159	All_IDBACoAss_bin.125	Organic Nitrogen	K01693	imidazoleglycerol-phosphate dehydratase [EC:4.2.1.19] [RN:R03457]	Histidine biosynthesis, PRPP => histidine	Amino Acid		1.0
CBAJDB_135	LO_CoAss_bin.25	Organic Nitrogen	K01693	imidazoleglycerol-phosphate dehydratase [EC:4.2.1.19] [RN:R03457]	Histidine biosynthesis, PRPP => histidine	Amino Acid		1.0
CBAJDB_346	LM_CoAss_bin.1	Organic Nitrogen	K01693	imidazoleglycerol-phosphate dehydratase [EC:4.2.1.19] [RN:R03457]	Histidine biosynthesis, PRPP => histidine	Amino Acid		1.0
CBAJDB_853	5_10_2_5.11	Organic Nitrogen	K01693	imidazoleglycerol-phosphate dehydratase [EC:4.2.1.19] [RN:R03457]	Histidine biosynthesis, PRPP => histidine	Amino Acid		0.0
CBAJDB_114	All_MegahitCoAss_bin.195	Organic Nitrogen	K01693	imidazoleglycerol-phosphate dehydratase [EC:4.2.1.19] [RN:R03457]	Histidine biosynthesis, PRPP => histidine	Amino Acid		1.0
CBAJDB_34	LO_CoAss_bin.41	Organic Nitrogen	K01693	imidazoleglycerol-phosphate dehydratase [EC:4.2.1.19] [RN:R03457]	Histidine biosynthesis, PRPP => histidine	Amino Acid		0.0
CBAJDB_206	All_IDBACoAss_bin.116	Organic Nitrogen	K01693	imidazoleglycerol-phosphate dehydratase [EC:4.2.1.19] [RN:R03457]	Histidine biosynthesis, PRPP => histidine	Amino Acid		1.0
CBAJDB_1686	5_14_2_5.20	Organic Nitrogen	K01693	imidazoleglycerol-phosphate dehydratase [EC:4.2.1.19] [RN:R03457]	Histidine biosynthesis, PRPP => histidine	Amino Acid		1.0
CBAJDB_1781	5_14_2_5_no_mouse.41	Organic Nitrogen	K01693	imidazoleglycerol-phosphate dehydratase [EC:4.2.1.19] [RN:R03457]	Histidine biosynthesis, PRPP => histidine	Amino Acid		1.0
CBAJDB_515	5_10_2_1.108	Organic Nitrogen	K01693	imidazoleglycerol-phosphate dehydratase [EC:4.2.1.19] [RN:R03457]	Histidine biosynthesis, PRPP => histidine	Amino Acid		1.0
CBAJDB_1527	5_14_2_1_no_mouse.17	Organic Nitrogen	K01693	imidazoleglycerol-phosphate dehydratase [EC:4.2.1.19] [RN:R03457]	Histidine biosynthesis, PRPP => histidine	Amino Acid		1.0
CBAJDB_826	5_10_2_1_no_mouse.86	Organic Nitrogen	K01693	imidazoleglycerol-phosphate dehydratase [EC:4.2.1.19] [RN:R03457]	Histidine biosynthesis, PRPP => histidine	Amino Acid		1.0
CBAJDB_1603	5_14_2_1_no_salm.21	Organic Nitrogen	K01693	imidazoleglycerol-phosphate dehydratase [EC:4.2.1.19] [RN:R03457]	Histidine biosynthesis, PRPP => histidine	Amino Acid		1.0
CBAJDB_406	Control_CoAss_bin.44	Organic Nitrogen	K01693	imidazoleglycerol-phosphate dehydratase [EC:4.2.1.19] [RN:R03457]	Histidine biosynthesis, PRPP => histidine	Amino Acid		0.0
CBAJDB_681	5_10_2_1_no_mouse.106	Organic Nitrogen	K01693	imidazoleglycerol-phosphate dehydratase [EC:4.2.1.19] [RN:R03457]	Histidine biosynthesis, PRPP => histidine	Amino Acid		1.0
CBAJDB_327	KS_meg_bin.69	Organic Nitrogen	K01693	imidazoleglycerol-phosphate dehydratase [EC:4.2.1.19] [RN:R03457]	Histidine biosynthesis, PRPP => histidine	Amino Acid		1.0
CBAJDB_371	LO_CoAss_bin.15	Organic Nitrogen	K01693	imidazoleglycerol-phosphate dehydratase [EC:4.2.1.19] [RN:R03457]	Histidine biosynthesis, PRPP => histidine	Amino Acid		1.0
CBAJDB_977	5_10_2_5.62	Organic Nitrogen	K01693	imidazoleglycerol-phosphate dehydratase [EC:4.2.1.19] [RN:R03457]	Histidine biosynthesis, PRPP => histidine	Amino Acid		1.0
CBAJDB_404	Control_CoAss_bin.126	Organic Nitrogen	K01693	imidazoleglycerol-phosphate dehydratase [EC:4.2.1.19] [RN:R03457]	Histidine biosynthesis, PRPP => histidine	Amino Acid		1.0
CBAJDB_487	LP_bin.86	Organic Nitrogen	K01693	imidazoleglycerol-phosphate dehydratase [EC:4.2.1.19] [RN:R03457]	Histidine biosynthesis, PRPP => histidine	Amino Acid		0.0
CBAJDB_1537	5_14_2_1_no_mouse.26	Organic Nitrogen	K01693	imidazoleglycerol-phosphate dehydratase [EC:4.2.1.19] [RN:R03457]	Histidine biosynthesis, PRPP => histidine	Amino Acid		1.0
CBAJDB_1889	5_14_4_8_no_mouse.8	Organic Nitrogen	K01693	imidazoleglycerol-phosphate dehydratase [EC:4.2.1.19] [RN:R03457]	Histidine biosynthesis, PRPP => histidine	Amino Acid		0.0
CBAJDB_166	All_IDBACoAss_bin.93	Organic Nitrogen	K01693	imidazoleglycerol-phosphate dehydratase [EC:4.2.1.19] [RN:R03457]	Histidine biosynthesis, PRPP => histidine	Amino Acid		0.0
CBAJDB_197	LO_CoAss_bin.48	Organic Nitrogen	K01693	imidazoleglycerol-phosphate dehydratase [EC:4.2.1.19] [RN:R03457]	Histidine biosynthesis, PRPP => histidine	Amino Acid		1.0
CBAJDB_1259	5_10_2_8.49	Organic Nitrogen	K01693	imidazoleglycerol-phosphate dehydratase [EC:4.2.1.19] [RN:R03457]	Histidine biosynthesis, PRPP => histidine	Amino Acid		1.0
CBAJDB_43	All_IDBACoAss_bin.59	Organic Nitrogen	K01693	imidazoleglycerol-phosphate dehydratase [EC:4.2.1.19] [RN:R03457]	Histidine biosynthesis, PRPP => histidine	Amino Acid		1.0
CBAJDB_364	KS_meg_bin.34	Organic Nitrogen	K01693	imidazoleglycerol-phosphate dehydratase [EC:4.2.1.19] [RN:R03457]	Histidine biosynthesis, PRPP => histidine	Amino Acid		0.0
CBAJDB_616	5_10_2_1.48	Organic Nitrogen	K01693	imidazoleglycerol-phosphate dehydratase [EC:4.2.1.19] [RN:R03457]	Histidine biosynthesis, PRPP => histidine	Amino Acid		1.0
CBAJDB_213	KE_bin.1co	Organic Nitrogen	K01693	imidazoleglycerol-phosphate dehydratase [EC:4.2.1.19] [RN:R03457]	Histidine biosynthesis, PRPP => histidine	Amino Acid		1.0
CBAJDB_482	KL_meg_bin.4	Organic Nitrogen	K01693	imidazoleglycerol-phosphate dehydratase [EC:4.2.1.19] [RN:R03457]	Histidine biosynthesis, PRPP => histidine	Amino Acid		0.0
CBAJDB_392	LP_meg_bin.73	Organic Nitrogen	K01693	imidazoleglycerol-phosphate dehydratase [EC:4.2.1.19] [RN:R03457]	Histidine biosynthesis, PRPP => histidine	Amino Acid		1.0
CBAJDB_1499	5_14_2_1.60	Organic Nitrogen	K01693	imidazoleglycerol-phosphate dehydratase [EC:4.2.1.19] [RN:R03457]	Histidine biosynthesis, PRPP => histidine	Amino Acid		1.0
CBAJDB_901	5_10_2_5.153	Organic Nitrogen	K01693	imidazoleglycerol-phosphate dehydratase [EC:4.2.1.19] [RN:R03457]	Histidine biosynthesis, PRPP => histidine	Amino Acid		1.0
CBAJDB_39	KS_bin.91	Organic Nitrogen	K01693	imidazoleglycerol-phosphate dehydratase [EC:4.2.1.19] [RN:R03457]	Histidine biosynthesis, PRPP => histidine	Amino Acid		0.0
CBAJDB_366	LM_meg_bin.62	Organic Nitrogen	K01693	imidazoleglycerol-phosphate dehydratase [EC:4.2.1.19] [RN:R03457]	Histidine biosynthesis, PRPP => histidine	Amino Acid		0.0
CBAJDB_413	All_IDBACoAss_bin.82	Organic Nitrogen	K01693	imidazoleglycerol-phosphate dehydratase [EC:4.2.1.19] [RN:R03457]	Histidine biosynthesis, PRPP => histidine	Amino Acid		1.0
CBAJDB_1714	5_14_2_5.46	Organic Nitrogen	K01693	imidazoleglycerol-phosphate dehydratase [EC:4.2.1.19] [RN:R03457]	Histidine biosynthesis, PRPP => histidine	Amino Acid		1.0
CBAJDB_11	LM_CoAss_bin.65	Organic Nitrogen	K01693	imidazoleglycerol-phosphate dehydratase [EC:4.2.1.19] [RN:R03457]	Histidine biosynthesis, PRPP => histidine	Amino Acid		0.0
CBAJDB_6	LP_bin.22	Organic Nitrogen	K01693	imidazoleglycerol-phosphate dehydratase [EC:4.2.1.19] [RN:R03457]	Histidine biosynthesis, PRPP => histidine	Amino Acid		0.0
CBAJDB_979	5_10_2_5.64	Organic Nitrogen	K01693	imidazoleglycerol-phosphate dehydratase [EC:4.2.1.19] [RN:R03457]	Histidine biosynthesis, PRPP => histidine	Amino Acid		1.0
CBAJDB_412	All_IDBACoAss_bin.146	Organic Nitrogen	K01693	imidazoleglycerol-phosphate dehydratase [EC:4.2.1.19] [RN:R03457]	Histidine biosynthesis, PRPP => histidine	Amino Acid		1.0
CBAJDB_594	5_10_2_1.28	Organic Nitrogen	K01693	imidazoleglycerol-phosphate dehydratase [EC:4.2.1.19] [RN:R03457]	Histidine biosynthesis, PRPP => histidine	Amino Acid		1.0
CBAJDB_280	LM_bin.85	Organic Nitrogen	K01693	imidazoleglycerol-phosphate dehydratase [EC:4.2.1.19] [RN:R03457]	Histidine biosynthesis, PRPP => histidine	Amino Acid		1.0
CBAJDB_1	Control_CoAss_bin.57	Organic Nitrogen	K01693	imidazoleglycerol-phosphate dehydratase [EC:4.2.1.19] [RN:R03457]	Histidine biosynthesis, PRPP => histidine	Amino Acid		1.0
CBAJDB_1163	5_10_2_5_no_mouse.74	Organic Nitrogen	K01693	imidazoleglycerol-phosphate dehydratase [EC:4.2.1.19] [RN:R03457]	Histidine biosynthesis, PRPP => histidine	Amino Acid		1.0
CBAJDB_163	All_MegahitCoAss_bin.181	Organic Nitrogen	K01814	phosphoribosylformimino-5-aminoimidazole carboxamide ribotide isomerase [EC:5.3.1.16] [RN:R04640]	Histidine biosynthesis, PRPP => histidine	Amino Acid		1.0
CBAJDB_387	KS_bin.31	Organic Nitrogen	K01814	phosphoribosylformimino-5-aminoimidazole carboxamide ribotide isomerase [EC:5.3.1.16] [RN:R04640]	Histidine biosynthesis, PRPP => histidine	Amino Acid		1.0
CBAJDB_491	KE_salmonella_man_1	Organic Nitrogen	K01814	phosphoribosylformimino-5-aminoimidazole carboxamide ribotide isomerase [EC:5.3.1.16] [RN:R04640]	Histidine biosynthesis, PRPP => histidine	Amino Acid		1.0
CBAJDB_108	All_MegahitCoAss_bin.108	Organic Nitrogen	K01814	phosphoribosylformimino-5-aminoimidazole carboxamide ribotide isomerase [EC:5.3.1.16] [RN:R04640]	Histidine biosynthesis, PRPP => histidine	Amino Acid		1.0
CBAJDB_340	LO_meg_bin.85	Organic Nitrogen	K01814	phosphoribosylformimino-5-aminoimidazole carboxamide ribotide isomerase [EC:5.3.1.16] [RN:R04640]	Histidine biosynthesis, PRPP => histidine	Amino Acid		0.0
CBAJDB_246	All_IDBACoAss_bin.155	Organic Nitrogen	K01814	phosphoribosylformimino-5-aminoimidazole carboxamide ribotide isomerase [EC:5.3.1.16] [RN:R04640]	Histidine biosynthesis, PRPP => histidine	Amino Acid		1.0
CBAJDB_462	KS_bin.88	Organic Nitrogen	K01814	phosphoribosylformimino-5-aminoimidazole carboxamide ribotide isomerase [EC:5.3.1.16] [RN:R04640]	Histidine biosynthesis, PRPP => histidine	Amino Acid		1.0
CBAJDB_237	LM_CoAss_bin.98	Organic Nitrogen	K01814	phosphoribosylformimino-5-aminoimidazole carboxamide ribotide isomerase [EC:5.3.1.16] [RN:R04640]	Histidine biosynthesis, PRPP => histidine	Amino Acid		1.0
CBAJDB_474	All_MegahitCoAss_bin.78	Organic Nitrogen	K01814	phosphoribosylformimino-5-aminoimidazole carboxamide ribotide isomerase [EC:5.3.1.16] [RN:R04640]	Histidine biosynthesis, PRPP => histidine	Amino Acid		1.0
CBAJDB_14	LM_man_bin_alistipes	Organic Nitrogen	K01814	phosphoribosylformimino-5-aminoimidazole carboxamide ribotide isomerase [EC:5.3.1.16] [RN:R04640]	Histidine biosynthesis, PRPP => histidine	Amino Acid		0.0
CBAJDB_279	All_IDBACoAss_bin.51	Organic Nitrogen	K01814	phosphoribosylformimino-5-aminoimidazole carboxamide ribotide isomerase [EC:5.3.1.16] [RN:R04640]	Histidine biosynthesis, PRPP => histidine	Amino Acid		1.0
CBAJDB_1691	5_14_2_5.25	Organic Nitrogen	K01814	phosphoribosylformimino-5-aminoimidazole carboxamide ribotide isomerase [EC:5.3.1.16] [RN:R04640]	Histidine biosynthesis, PRPP => histidine	Amino Acid		0.0
CBAJDB_129	All_IDBACoAss_bin.65	Organic Nitrogen	K01814	phosphoribosylformimino-5-aminoimidazole carboxamide ribotide isomerase [EC:5.3.1.16] [RN:R04640]	Histidine biosynthesis, PRPP => histidine	Amino Acid		1.0
CBAJDB_453	LO_meg_bin.55	Organic Nitrogen	K01814	phosphoribosylformimino-5-aminoimidazole carboxamide ribotide isomerase [EC:5.3.1.16] [RN:R04640]	Histidine biosynthesis, PRPP => histidine	Amino Acid		1.0
CBAJDB_632	5_10_2_1.62	Organic Nitrogen	K01814	phosphoribosylformimino-5-aminoimidazole carboxamide ribotide isomerase [EC:5.3.1.16] [RN:R04640]	Histidine biosynthesis, PRPP => histidine	Amino Acid		1.0
CBAJDB_1507	5_14_2_1.68	Organic Nitrogen	K01814	phosphoribosylformimino-5-aminoimidazole carboxamide ribotide isomerase [EC:5.3.1.16] [RN:R04640]	Histidine biosynthesis, PRPP => histidine	Amino Acid		0.0
CBAJDB_1558	5_14_2_1_no_mouse.45	Organic Nitrogen	K01814	phosphoribosylformimino-5-aminoimidazole carboxamide ribotide isomerase [EC:5.3.1.16] [RN:R04640]	Histidine biosynthesis, PRPP => histidine	Amino Acid		1.0
CBAJDB_992	5_10_2_5.76	Organic Nitrogen	K01814	phosphoribosylformimino-5-aminoimidazole carboxamide ribotide isomerase [EC:5.3.1.16] [RN:R04640]	Histidine biosynthesis, PRPP => histidine	Amino Acid		1.0
CBAJDB_641	5_10_2_1.70	Organic Nitrogen	K01814	phosphoribosylformimino-5-aminoimidazole carboxamide ribotide isomerase [EC:5.3.1.16] [RN:R04640]	Histidine biosynthesis, PRPP => histidine	Amino Acid		1.0
CBAJDB_352	Control_CoAss_bin.79	Organic Nitrogen	K01814	phosphoribosylformimino-5-aminoimidazole carboxamide ribotide isomerase [EC:5.3.1.16] [RN:R04640]	Histidine biosynthesis, PRPP => histidine	Amino Acid		1.0
CBAJDB_331	KS_bin.96	Organic Nitrogen	K01814	phosphoribosylformimino-5-aminoimidazole carboxamide ribotide isomerase [EC:5.3.1.16] [RN:R04640]	Histidine biosynthesis, PRPP => histidine	Amino Acid		1.0
CBAJDB_476	LO_bin.102	Organic Nitrogen	K01814	phosphoribosylformimino-5-aminoimidazole carboxamide ribotide isomerase [EC:5.3.1.16] [RN:R04640]	Histidine biosynthesis, PRPP => histidine	Amino Acid		0.0
CBAJDB_130	All_IDBACoAss_bin.75	Organic Nitrogen	K01814	phosphoribosylformimino-5-aminoimidazole carboxamide ribotide isomerase [EC:5.3.1.16] [RN:R04640]	Histidine biosynthesis, PRPP => histidine	Amino Acid		1.0
CBAJDB_54	KS_meg_bin.20	Organic Nitrogen	K01814	phosphoribosylformimino-5-aminoimidazole carboxamide ribotide isomerase [EC:5.3.1.16] [RN:R04640]	Histidine biosynthesis, PRPP => histidine	Amino Acid		1.0
CBAJDB_484	All_MegahitCoAss_bin.160	Organic Nitrogen	K01814	phosphoribosylformimino-5-aminoimidazole carboxamide ribotide isomerase [EC:5.3.1.16] [RN:R04640]	Histidine biosynthesis, PRPP => histidine	Amino Acid		0.0
CBAJDB_1561	5_14_2_1_no_mouse.48	Organic Nitrogen	K01814	phosphoribosylformimino-5-aminoimidazole carboxamide ribotide isomerase [EC:5.3.1.16] [RN:R04640]	Histidine biosynthesis, PRPP => histidine	Amino Acid		1.0
CBAJDB_1758	5_14_2_5_no_mouse.20	Organic Nitrogen	K01814	phosphoribosylformimino-5-aminoimidazole carboxamide ribotide isomerase [EC:5.3.1.16] [RN:R04640]	Histidine biosynthesis, PRPP => histidine	Amino Acid		0.0
CBAJDB_1522	5_14_2_1_no_mouse.12	Organic Nitrogen	K01814	phosphoribosylformimino-5-aminoimidazole carboxamide ribotide isomerase [EC:5.3.1.16] [RN:R04640]	Histidine biosynthesis, PRPP => histidine	Amino Acid		0.0
CBAJDB_912	5_10_2_5.163	Organic Nitrogen	K01814	phosphoribosylformimino-5-aminoimidazole carboxamide ribotide isomerase [EC:5.3.1.16] [RN:R04640]	Histidine biosynthesis, PRPP => histidine	Amino Acid		0.0
CBAJDB_303	LM_meg_bin.54	Organic Nitrogen	K01814	phosphoribosylformimino-5-aminoimidazole carboxamide ribotide isomerase [EC:5.3.1.16] [RN:R04640]	Histidine biosynthesis, PRPP => histidine	Amino Acid		1.0
CBAJDB_497	LP_man_bin_akkermansia	Organic Nitrogen	K01814	phosphoribosylformimino-5-aminoimidazole carboxamide ribotide isomerase [EC:5.3.1.16] [RN:R04640]	Histidine biosynthesis, PRPP => histidine	Amino Acid		1.0
CBAJDB_174	All_IDBACoAss_bin.4	Organic Nitrogen	K01814	phosphoribosylformimino-5-aminoimidazole carboxamide ribotide isomerase [EC:5.3.1.16] [RN:R04640]	Histidine biosynthesis, PRPP => histidine	Amino Acid		1.0
CBAJDB_804	5_10_2_1_no_mouse.66	Organic Nitrogen	K01814	phosphoribosylformimino-5-aminoimidazole carboxamide ribotide isomerase [EC:5.3.1.16] [RN:R04640]	Histidine biosynthesis, PRPP => histidine	Amino Acid		1.0
CBAJDB_257	LP_meg_bin.89	Organic Nitrogen	K01814	phosphoribosylformimino-5-aminoimidazole carboxamide ribotide isomerase [EC:5.3.1.16] [RN:R04640]	Histidine biosynthesis, PRPP => histidine	Amino Acid		1.0
CBAJDB_69	LM_CoAss_bin.99	Organic Nitrogen	K01814	phosphoribosylformimino-5-aminoimidazole carboxamide ribotide isomerase [EC:5.3.1.16] [RN:R04640]	Histidine biosynthesis, PRPP => histidine	Amino Acid		1.0
CBAJDB_1474	5_14_2_1.38	Organic Nitrogen	K01814	phosphoribosylformimino-5-aminoimidazole carboxamide ribotide isomerase [EC:5.3.1.16] [RN:R04640]	Histidine biosynthesis, PRPP => histidine	Amino Acid		1.0
CBAJDB_368	LM_meg_bin.74	Organic Nitrogen	K01814	phosphoribosylformimino-5-aminoimidazole carboxamide ribotide isomerase [EC:5.3.1.16] [RN:R04640]	Histidine biosynthesis, PRPP => histidine	Amino Acid		1.0
CBAJDB_1227	5_10_2_8.2	Organic Nitrogen	K01814	phosphoribosylformimino-5-aminoimidazole carboxamide ribotide isomerase [EC:5.3.1.16] [RN:R04640]	Histidine biosynthesis, PRPP => histidine	Amino Acid		1.0
CBAJDB_50	LO_bin.20	Organic Nitrogen	K01814	phosphoribosylformimino-5-aminoimidazole carboxamide ribotide isomerase [EC:5.3.1.16] [RN:R04640]	Histidine biosynthesis, PRPP => histidine	Amino Acid		0.0
CBAJDB_291	LO_meg_bin.27	Organic Nitrogen	K01814	phosphoribosylformimino-5-aminoimidazole carboxamide ribotide isomerase [EC:5.3.1.16] [RN:R04640]	Histidine biosynthesis, PRPP => histidine	Amino Acid		1.0
CBAJDB_459	Control_CoAss_bin.133	Organic Nitrogen	K01814	phosphoribosylformimino-5-aminoimidazole carboxamide ribotide isomerase [EC:5.3.1.16] [RN:R04640]	Histidine biosynthesis, PRPP => histidine	Amino Acid		0.0
CBAJDB_993	5_10_2_5.77	Organic Nitrogen	K01814	phosphoribosylformimino-5-aminoimidazole carboxamide ribotide isomerase [EC:5.3.1.16] [RN:R04640]	Histidine biosynthesis, PRPP => histidine	Amino Acid		1.0
CBAJDB_144	LO_meg_bin.19	Organic Nitrogen	K01814	phosphoribosylformimino-5-aminoimidazole carboxamide ribotide isomerase [EC:5.3.1.16] [RN:R04640]	Histidine biosynthesis, PRPP => histidine	Amino Acid		1.0
CBAJDB_595	5_10_2_1.29	Organic Nitrogen	K01814	phosphoribosylformimino-5-aminoimidazole carboxamide ribotide isomerase [EC:5.3.1.16] [RN:R04640]	Histidine biosynthesis, PRPP => histidine	Amino Acid		1.0
CBAJDB_1055	5_10_2_5_no_mouse.132	Organic Nitrogen	K01814	phosphoribosylformimino-5-aminoimidazole carboxamide ribotide isomerase [EC:5.3.1.16] [RN:R04640]	Histidine biosynthesis, PRPP => histidine	Amino Acid		1.0
CBAJDB_1093	5_10_2_5_no_mouse.167	Organic Nitrogen	K01814	phosphoribosylformimino-5-aminoimidazole carboxamide ribotide isomerase [EC:5.3.1.16] [RN:R04640]	Histidine biosynthesis, PRPP => histidine	Amino Acid		1.0
CBAJDB_1111	5_10_2_5_no_mouse.27	Organic Nitrogen	K01814	phosphoribosylformimino-5-aminoimidazole carboxamide ribotide isomerase [EC:5.3.1.16] [RN:R04640]	Histidine biosynthesis, PRPP => histidine	Amino Acid		1.0
CBAJDB_243	All_MegahitCoAss_bin.241	Organic Nitrogen	K01814	phosphoribosylformimino-5-aminoimidazole carboxamide ribotide isomerase [EC:5.3.1.16] [RN:R04640]	Histidine biosynthesis, PRPP => histidine	Amino Acid		1.0
CBAJDB_370	LP_meg_bin.63	Organic Nitrogen	K01814	phosphoribosylformimino-5-aminoimidazole carboxamide ribotide isomerase [EC:5.3.1.16] [RN:R04640]	Histidine biosynthesis, PRPP => histidine	Amino Acid		1.0
CBAJDB_1235	5_10_2_8.27	Organic Nitrogen	K01814	phosphoribosylformimino-5-aminoimidazole carboxamide ribotide isomerase [EC:5.3.1.16] [RN:R04640]	Histidine biosynthesis, PRPP => histidine	Amino Acid		1.0
CBAJDB_914	5_10_2_5.165	Organic Nitrogen	K01814	phosphoribosylformimino-5-aminoimidazole carboxamide ribotide isomerase [EC:5.3.1.16] [RN:R04640]	Histidine biosynthesis, PRPP => histidine	Amino Acid		0.0
CBAJDB_265	LM_bin.92	Organic Nitrogen	K01814	phosphoribosylformimino-5-aminoimidazole carboxamide ribotide isomerase [EC:5.3.1.16] [RN:R04640]	Histidine biosynthesis, PRPP => histidine	Amino Acid		1.0
CBAJDB_472	All_MegahitCoAss_bin.87	Organic Nitrogen	K01814	phosphoribosylformimino-5-aminoimidazole carboxamide ribotide isomerase [EC:5.3.1.16] [RN:R04640]	Histidine biosynthesis, PRPP => histidine	Amino Acid		1.0
CBAJDB_126	All_IDBACoAss_bin.239	Organic Nitrogen	K01814	phosphoribosylformimino-5-aminoimidazole carboxamide ribotide isomerase [EC:5.3.1.16] [RN:R04640]	Histidine biosynthesis, PRPP => histidine	Amino Acid		1.0
CBAJDB_332	KS_bin.50	Organic Nitrogen	K01814	phosphoribosylformimino-5-aminoimidazole carboxamide ribotide isomerase [EC:5.3.1.16] [RN:R04640]	Histidine biosynthesis, PRPP => histidine	Amino Acid		0.0
CBAJDB_600	5_10_2_1.33	Organic Nitrogen	K01814	phosphoribosylformimino-5-aminoimidazole carboxamide ribotide isomerase [EC:5.3.1.16] [RN:R04640]	Histidine biosynthesis, PRPP => histidine	Amino Acid		0.0
CBAJDB_1883	5_14_4_8_no_mouse.2	Organic Nitrogen	K01814	phosphoribosylformimino-5-aminoimidazole carboxamide ribotide isomerase [EC:5.3.1.16] [RN:R04640]	Histidine biosynthesis, PRPP => histidine	Amino Acid		0.0
CBAJDB_115	All_MegahitCoAss_bin.200	Organic Nitrogen	K01814	phosphoribosylformimino-5-aminoimidazole carboxamide ribotide isomerase [EC:5.3.1.16] [RN:R04640]	Histidine biosynthesis, PRPP => histidine	Amino Acid		1.0
CBAJDB_419	KS_meg_bin.56	Organic Nitrogen	K01814	phosphoribosylformimino-5-aminoimidazole carboxamide ribotide isomerase [EC:5.3.1.16] [RN:R04640]	Histidine biosynthesis, PRPP => histidine	Amino Acid		1.0
CBAJDB_399	LP_CoAss_bin.59	Organic Nitrogen	K01814	phosphoribosylformimino-5-aminoimidazole carboxamide ribotide isomerase [EC:5.3.1.16] [RN:R04640]	Histidine biosynthesis, PRPP => histidine	Amino Acid		1.0
CBAJDB_89	LO_meg_bin.100	Organic Nitrogen	K01814	phosphoribosylformimino-5-aminoimidazole carboxamide ribotide isomerase [EC:5.3.1.16] [RN:R04640]	Histidine biosynthesis, PRPP => histidine	Amino Acid		1.0
CBAJDB_347	LM_CoAss_bin.47	Organic Nitrogen	K01814	phosphoribosylformimino-5-aminoimidazole carboxamide ribotide isomerase [EC:5.3.1.16] [RN:R04640]	Histidine biosynthesis, PRPP => histidine	Amino Acid		1.0
CBAJDB_193	KS_bin.49	Organic Nitrogen	K01814	phosphoribosylformimino-5-aminoimidazole carboxamide ribotide isomerase [EC:5.3.1.16] [RN:R04640]	Histidine biosynthesis, PRPP => histidine	Amino Acid		1.0
CBAJDB_315	All_IDBACoAss_bin.215	Organic Nitrogen	K01814	phosphoribosylformimino-5-aminoimidazole carboxamide ribotide isomerase [EC:5.3.1.16] [RN:R04640]	Histidine biosynthesis, PRPP => histidine	Amino Acid		1.0
CBAJDB_31	LM_meg_bin.23	Organic Nitrogen	K01814	phosphoribosylformimino-5-aminoimidazole carboxamide ribotide isomerase [EC:5.3.1.16] [RN:R04640]	Histidine biosynthesis, PRPP => histidine	Amino Acid		1.0
CBAJDB_1071	5_10_2_5_no_mouse.147	Organic Nitrogen	K01814	phosphoribosylformimino-5-aminoimidazole carboxamide ribotide isomerase [EC:5.3.1.16] [RN:R04640]	Histidine biosynthesis, PRPP => histidine	Amino Acid		1.0
CBAJDB_221	All_MegahitCoAss_bin.130	Organic Nitrogen	K01814	phosphoribosylformimino-5-aminoimidazole carboxamide ribotide isomerase [EC:5.3.1.16] [RN:R04640]	Histidine biosynthesis, PRPP => histidine	Amino Acid		1.0
CBAJDB_70	LM_bin.110	Organic Nitrogen	K01814	phosphoribosylformimino-5-aminoimidazole carboxamide ribotide isomerase [EC:5.3.1.16] [RN:R04640]	Histidine biosynthesis, PRPP => histidine	Amino Acid		1.0
CBAJDB_46	LM_bin.79	Organic Nitrogen	K01814	phosphoribosylformimino-5-aminoimidazole carboxamide ribotide isomerase [EC:5.3.1.16] [RN:R04640]	Histidine biosynthesis, PRPP => histidine	Amino Acid		0.0
CBAJDB_813	5_10_2_1_no_mouse.74	Organic Nitrogen	K01814	phosphoribosylformimino-5-aminoimidazole carboxamide ribotide isomerase [EC:5.3.1.16] [RN:R04640]	Histidine biosynthesis, PRPP => histidine	Amino Acid		1.0
CBAJDB_657	5_10_2_1.85	Organic Nitrogen	K01814	phosphoribosylformimino-5-aminoimidazole carboxamide ribotide isomerase [EC:5.3.1.16] [RN:R04640]	Histidine biosynthesis, PRPP => histidine	Amino Acid		1.0
CBAJDB_427	LM_meg_bin.36	Organic Nitrogen	K01814	phosphoribosylformimino-5-aminoimidazole carboxamide ribotide isomerase [EC:5.3.1.16] [RN:R04640]	Histidine biosynthesis, PRPP => histidine	Amino Acid		0.0
CBAJDB_1243	5_10_2_8.34	Organic Nitrogen	K01814	phosphoribosylformimino-5-aminoimidazole carboxamide ribotide isomerase [EC:5.3.1.16] [RN:R04640]	Histidine biosynthesis, PRPP => histidine	Amino Acid		1.0
CBAJDB_382	All_IDBACoAss_bin.182	Organic Nitrogen	K01814	phosphoribosylformimino-5-aminoimidazole carboxamide ribotide isomerase [EC:5.3.1.16] [RN:R04640]	Histidine biosynthesis, PRPP => histidine	Amino Acid		1.0
CBAJDB_962	5_10_2_5.49	Organic Nitrogen	K01814	phosphoribosylformimino-5-aminoimidazole carboxamide ribotide isomerase [EC:5.3.1.16] [RN:R04640]	Histidine biosynthesis, PRPP => histidine	Amino Acid		1.0
CBAJDB_879	5_10_2_5.133	Organic Nitrogen	K01814	phosphoribosylformimino-5-aminoimidazole carboxamide ribotide isomerase [EC:5.3.1.16] [RN:R04640]	Histidine biosynthesis, PRPP => histidine	Amino Acid		1.0
CBAJDB_789	5_10_2_1_no_mouse.52	Organic Nitrogen	K01814	phosphoribosylformimino-5-aminoimidazole carboxamide ribotide isomerase [EC:5.3.1.16] [RN:R04640]	Histidine biosynthesis, PRPP => histidine	Amino Acid		1.0
CBAJDB_1492	5_14_2_1.54	Organic Nitrogen	K01814	phosphoribosylformimino-5-aminoimidazole carboxamide ribotide isomerase [EC:5.3.1.16] [RN:R04640]	Histidine biosynthesis, PRPP => histidine	Amino Acid		1.0
CBAJDB_47	KS_meg_bin.28	Organic Nitrogen	K01814	phosphoribosylformimino-5-aminoimidazole carboxamide ribotide isomerase [EC:5.3.1.16] [RN:R04640]	Histidine biosynthesis, PRPP => histidine	Amino Acid		0.0
CBAJDB_829	5_10_2_1_no_mouse.89	Organic Nitrogen	K01814	phosphoribosylformimino-5-aminoimidazole carboxamide ribotide isomerase [EC:5.3.1.16] [RN:R04640]	Histidine biosynthesis, PRPP => histidine	Amino Acid		1.0
CBAJDB_1767	5_14_2_5_no_mouse.29	Organic Nitrogen	K01814	phosphoribosylformimino-5-aminoimidazole carboxamide ribotide isomerase [EC:5.3.1.16] [RN:R04640]	Histidine biosynthesis, PRPP => histidine	Amino Acid		1.0
CBAJDB_719	5_10_2_1_no_mouse.140	Organic Nitrogen	K01814	phosphoribosylformimino-5-aminoimidazole carboxamide ribotide isomerase [EC:5.3.1.16] [RN:R04640]	Histidine biosynthesis, PRPP => histidine	Amino Acid		1.0
CBAJDB_919	5_10_2_5.17	Organic Nitrogen	K01814	phosphoribosylformimino-5-aminoimidazole carboxamide ribotide isomerase [EC:5.3.1.16] [RN:R04640]	Histidine biosynthesis, PRPP => histidine	Amino Acid		0.0
CBAJDB_141	All_IDBACoAss_bin.56	Organic Nitrogen	K01814	phosphoribosylformimino-5-aminoimidazole carboxamide ribotide isomerase [EC:5.3.1.16] [RN:R04640]	Histidine biosynthesis, PRPP => histidine	Amino Acid		1.0
CBAJDB_120	All_IDBACoAss_bin.10	Organic Nitrogen	K01814	phosphoribosylformimino-5-aminoimidazole carboxamide ribotide isomerase [EC:5.3.1.16] [RN:R04640]	Histidine biosynthesis, PRPP => histidine	Amino Acid		1.0
CBAJDB_365	LM_meg_bin.103	Organic Nitrogen	K01814	phosphoribosylformimino-5-aminoimidazole carboxamide ribotide isomerase [EC:5.3.1.16] [RN:R04640]	Histidine biosynthesis, PRPP => histidine	Amino Acid		0.0
CBAJDB_1794	5_14_2_5_no_mouse.8	Organic Nitrogen	K01814	phosphoribosylformimino-5-aminoimidazole carboxamide ribotide isomerase [EC:5.3.1.16] [RN:R04640]	Histidine biosynthesis, PRPP => histidine	Amino Acid		1.0
CBAJDB_154	LO_meg_bin.81	Organic Nitrogen	K01814	phosphoribosylformimino-5-aminoimidazole carboxamide ribotide isomerase [EC:5.3.1.16] [RN:R04640]	Histidine biosynthesis, PRPP => histidine	Amino Acid		1.0
CBAJDB_747	5_10_2_1_no_mouse.166	Organic Nitrogen	K01814	phosphoribosylformimino-5-aminoimidazole carboxamide ribotide isomerase [EC:5.3.1.16] [RN:R04640]	Histidine biosynthesis, PRPP => histidine	Amino Acid		1.0
CBAJDB_1577	5_14_2_1_no_mouse.62	Organic Nitrogen	K01814	phosphoribosylformimino-5-aminoimidazole carboxamide ribotide isomerase [EC:5.3.1.16] [RN:R04640]	Histidine biosynthesis, PRPP => histidine	Amino Acid		1.0
CBAJDB_190	LM_CoAss_bin.95	Organic Nitrogen	K01814	phosphoribosylformimino-5-aminoimidazole carboxamide ribotide isomerase [EC:5.3.1.16] [RN:R04640]	Histidine biosynthesis, PRPP => histidine	Amino Acid		1.0
CBAJDB_376	Control_CoAss_bin.94	Organic Nitrogen	K01814	phosphoribosylformimino-5-aminoimidazole carboxamide ribotide isomerase [EC:5.3.1.16] [RN:R04640]	Histidine biosynthesis, PRPP => histidine	Amino Acid		0.0
CBAJDB_966	5_10_2_5.52	Organic Nitrogen	K01814	phosphoribosylformimino-5-aminoimidazole carboxamide ribotide isomerase [EC:5.3.1.16] [RN:R04640]	Histidine biosynthesis, PRPP => histidine	Amino Acid		1.0
CBAJDB_943	5_10_2_5.31	Organic Nitrogen	K01814	phosphoribosylformimino-5-aminoimidazole carboxamide ribotide isomerase [EC:5.3.1.16] [RN:R04640]	Histidine biosynthesis, PRPP => histidine	Amino Acid		1.0
CBAJDB_414	KS_bin.19	Organic Nitrogen	K01814	phosphoribosylformimino-5-aminoimidazole carboxamide ribotide isomerase [EC:5.3.1.16] [RN:R04640]	Histidine biosynthesis, PRPP => histidine	Amino Acid		0.0
CBAJDB_1273	5_10_2_8.61	Organic Nitrogen	K01814	phosphoribosylformimino-5-aminoimidazole carboxamide ribotide isomerase [EC:5.3.1.16] [RN:R04640]	Histidine biosynthesis, PRPP => histidine	Amino Acid		0.0
CBAJDB_469	LP_bin.71	Organic Nitrogen	K01814	phosphoribosylformimino-5-aminoimidazole carboxamide ribotide isomerase [EC:5.3.1.16] [RN:R04640]	Histidine biosynthesis, PRPP => histidine	Amino Acid		0.0
CBAJDB_1338	5_10_2_8_no_mouse.12	Organic Nitrogen	K01814	phosphoribosylformimino-5-aminoimidazole carboxamide ribotide isomerase [EC:5.3.1.16] [RN:R04640]	Histidine biosynthesis, PRPP => histidine	Amino Acid		0.0
CBAJDB_269	LO_bin.115	Organic Nitrogen	K01814	phosphoribosylformimino-5-aminoimidazole carboxamide ribotide isomerase [EC:5.3.1.16] [RN:R04640]	Histidine biosynthesis, PRPP => histidine	Amino Acid		1.0
CBAJDB_621	5_10_2_1.52	Organic Nitrogen	K01814	phosphoribosylformimino-5-aminoimidazole carboxamide ribotide isomerase [EC:5.3.1.16] [RN:R04640]	Histidine biosynthesis, PRPP => histidine	Amino Acid		0.0
CBAJDB_1769	5_14_2_5_no_mouse.30	Organic Nitrogen	K01814	phosphoribosylformimino-5-aminoimidazole carboxamide ribotide isomerase [EC:5.3.1.16] [RN:R04640]	Histidine biosynthesis, PRPP => histidine	Amino Acid		1.0
CBAJDB_1188	5_10_2_5_no_mouse.97	Organic Nitrogen	K01814	phosphoribosylformimino-5-aminoimidazole carboxamide ribotide isomerase [EC:5.3.1.16] [RN:R04640]	Histidine biosynthesis, PRPP => histidine	Amino Acid		1.0
CBAJDB_1539	5_14_2_1_no_mouse.28	Organic Nitrogen	K01814	phosphoribosylformimino-5-aminoimidazole carboxamide ribotide isomerase [EC:5.3.1.16] [RN:R04640]	Histidine biosynthesis, PRPP => histidine	Amino Acid		1.0
CBAJDB_512	5_10_2_1.105	Organic Nitrogen	K01814	phosphoribosylformimino-5-aminoimidazole carboxamide ribotide isomerase [EC:5.3.1.16] [RN:R04640]	Histidine biosynthesis, PRPP => histidine	Amino Acid		1.0
CBAJDB_350	Control_CoAss_bin.125	Organic Nitrogen	K01814	phosphoribosylformimino-5-aminoimidazole carboxamide ribotide isomerase [EC:5.3.1.16] [RN:R04640]	Histidine biosynthesis, PRPP => histidine	Amino Acid		1.0
CBAJDB_449	All_MegahitCoAss_bin.93	Organic Nitrogen	K01814	phosphoribosylformimino-5-aminoimidazole carboxamide ribotide isomerase [EC:5.3.1.16] [RN:R04640]	Histidine biosynthesis, PRPP => histidine	Amino Acid		0.0
CBAJDB_235	LM_CoAss_bin.39	Organic Nitrogen	K01814	phosphoribosylformimino-5-aminoimidazole carboxamide ribotide isomerase [EC:5.3.1.16] [RN:R04640]	Histidine biosynthesis, PRPP => histidine	Amino Acid		1.0
CBAJDB_530	5_10_2_1.121	Organic Nitrogen	K01814	phosphoribosylformimino-5-aminoimidazole carboxamide ribotide isomerase [EC:5.3.1.16] [RN:R04640]	Histidine biosynthesis, PRPP => histidine	Amino Acid		1.0
CBAJDB_306	LP_meg_bin.22	Organic Nitrogen	K01814	phosphoribosylformimino-5-aminoimidazole carboxamide ribotide isomerase [EC:5.3.1.16] [RN:R04640]	Histidine biosynthesis, PRPP => histidine	Amino Acid		1.0
CBAJDB_97	LP_meg_bin.74	Organic Nitrogen	K01814	phosphoribosylformimino-5-aminoimidazole carboxamide ribotide isomerase [EC:5.3.1.16] [RN:R04640]	Histidine biosynthesis, PRPP => histidine	Amino Acid		1.0
CBAJDB_125	All_IDBACoAss_bin.219	Organic Nitrogen	K01814	phosphoribosylformimino-5-aminoimidazole carboxamide ribotide isomerase [EC:5.3.1.16] [RN:R04640]	Histidine biosynthesis, PRPP => histidine	Amino Acid		1.0
CBAJDB_1518	5_14_2_1.9	Organic Nitrogen	K01814	phosphoribosylformimino-5-aminoimidazole carboxamide ribotide isomerase [EC:5.3.1.16] [RN:R04640]	Histidine biosynthesis, PRPP => histidine	Amino Acid		1.0
CBAJDB_361	LM_bin.81	Organic Nitrogen	K01814	phosphoribosylformimino-5-aminoimidazole carboxamide ribotide isomerase [EC:5.3.1.16] [RN:R04640]	Histidine biosynthesis, PRPP => histidine	Amino Acid		1.0
CBAJDB_656	5_10_2_1.84	Organic Nitrogen	K01814	phosphoribosylformimino-5-aminoimidazole carboxamide ribotide isomerase [EC:5.3.1.16] [RN:R04640]	Histidine biosynthesis, PRPP => histidine	Amino Acid		1.0
CBAJDB_1532	5_14_2_1_no_mouse.21	Organic Nitrogen	K01814	phosphoribosylformimino-5-aminoimidazole carboxamide ribotide isomerase [EC:5.3.1.16] [RN:R04640]	Histidine biosynthesis, PRPP => histidine	Amino Acid		1.0
CBAJDB_159	All_IDBACoAss_bin.125	Organic Nitrogen	K01814	phosphoribosylformimino-5-aminoimidazole carboxamide ribotide isomerase [EC:5.3.1.16] [RN:R04640]	Histidine biosynthesis, PRPP => histidine	Amino Acid		1.0
CBAJDB_135	LO_CoAss_bin.25	Organic Nitrogen	K01814	phosphoribosylformimino-5-aminoimidazole carboxamide ribotide isomerase [EC:5.3.1.16] [RN:R04640]	Histidine biosynthesis, PRPP => histidine	Amino Acid		1.0
CBAJDB_346	LM_CoAss_bin.1	Organic Nitrogen	K01814	phosphoribosylformimino-5-aminoimidazole carboxamide ribotide isomerase [EC:5.3.1.16] [RN:R04640]	Histidine biosynthesis, PRPP => histidine	Amino Acid		1.0
CBAJDB_853	5_10_2_5.11	Organic Nitrogen	K01814	phosphoribosylformimino-5-aminoimidazole carboxamide ribotide isomerase [EC:5.3.1.16] [RN:R04640]	Histidine biosynthesis, PRPP => histidine	Amino Acid		0.0
CBAJDB_114	All_MegahitCoAss_bin.195	Organic Nitrogen	K01814	phosphoribosylformimino-5-aminoimidazole carboxamide ribotide isomerase [EC:5.3.1.16] [RN:R04640]	Histidine biosynthesis, PRPP => histidine	Amino Acid		1.0
CBAJDB_34	LO_CoAss_bin.41	Organic Nitrogen	K01814	phosphoribosylformimino-5-aminoimidazole carboxamide ribotide isomerase [EC:5.3.1.16] [RN:R04640]	Histidine biosynthesis, PRPP => histidine	Amino Acid		0.0
CBAJDB_206	All_IDBACoAss_bin.116	Organic Nitrogen	K01814	phosphoribosylformimino-5-aminoimidazole carboxamide ribotide isomerase [EC:5.3.1.16] [RN:R04640]	Histidine biosynthesis, PRPP => histidine	Amino Acid		1.0
CBAJDB_1686	5_14_2_5.20	Organic Nitrogen	K01814	phosphoribosylformimino-5-aminoimidazole carboxamide ribotide isomerase [EC:5.3.1.16] [RN:R04640]	Histidine biosynthesis, PRPP => histidine	Amino Acid		1.0
CBAJDB_1781	5_14_2_5_no_mouse.41	Organic Nitrogen	K01814	phosphoribosylformimino-5-aminoimidazole carboxamide ribotide isomerase [EC:5.3.1.16] [RN:R04640]	Histidine biosynthesis, PRPP => histidine	Amino Acid		1.0
CBAJDB_515	5_10_2_1.108	Organic Nitrogen	K01814	phosphoribosylformimino-5-aminoimidazole carboxamide ribotide isomerase [EC:5.3.1.16] [RN:R04640]	Histidine biosynthesis, PRPP => histidine	Amino Acid		1.0
CBAJDB_1527	5_14_2_1_no_mouse.17	Organic Nitrogen	K01814	phosphoribosylformimino-5-aminoimidazole carboxamide ribotide isomerase [EC:5.3.1.16] [RN:R04640]	Histidine biosynthesis, PRPP => histidine	Amino Acid		1.0
CBAJDB_826	5_10_2_1_no_mouse.86	Organic Nitrogen	K01814	phosphoribosylformimino-5-aminoimidazole carboxamide ribotide isomerase [EC:5.3.1.16] [RN:R04640]	Histidine biosynthesis, PRPP => histidine	Amino Acid		1.0
CBAJDB_1603	5_14_2_1_no_salm.21	Organic Nitrogen	K01814	phosphoribosylformimino-5-aminoimidazole carboxamide ribotide isomerase [EC:5.3.1.16] [RN:R04640]	Histidine biosynthesis, PRPP => histidine	Amino Acid		1.0
CBAJDB_406	Control_CoAss_bin.44	Organic Nitrogen	K01814	phosphoribosylformimino-5-aminoimidazole carboxamide ribotide isomerase [EC:5.3.1.16] [RN:R04640]	Histidine biosynthesis, PRPP => histidine	Amino Acid		0.0
CBAJDB_681	5_10_2_1_no_mouse.106	Organic Nitrogen	K01814	phosphoribosylformimino-5-aminoimidazole carboxamide ribotide isomerase [EC:5.3.1.16] [RN:R04640]	Histidine biosynthesis, PRPP => histidine	Amino Acid		1.0
CBAJDB_327	KS_meg_bin.69	Organic Nitrogen	K01814	phosphoribosylformimino-5-aminoimidazole carboxamide ribotide isomerase [EC:5.3.1.16] [RN:R04640]	Histidine biosynthesis, PRPP => histidine	Amino Acid		1.0
CBAJDB_371	LO_CoAss_bin.15	Organic Nitrogen	K01814	phosphoribosylformimino-5-aminoimidazole carboxamide ribotide isomerase [EC:5.3.1.16] [RN:R04640]	Histidine biosynthesis, PRPP => histidine	Amino Acid		1.0
CBAJDB_977	5_10_2_5.62	Organic Nitrogen	K01814	phosphoribosylformimino-5-aminoimidazole carboxamide ribotide isomerase [EC:5.3.1.16] [RN:R04640]	Histidine biosynthesis, PRPP => histidine	Amino Acid		1.0
CBAJDB_404	Control_CoAss_bin.126	Organic Nitrogen	K01814	phosphoribosylformimino-5-aminoimidazole carboxamide ribotide isomerase [EC:5.3.1.16] [RN:R04640]	Histidine biosynthesis, PRPP => histidine	Amino Acid		1.0
CBAJDB_487	LP_bin.86	Organic Nitrogen	K01814	phosphoribosylformimino-5-aminoimidazole carboxamide ribotide isomerase [EC:5.3.1.16] [RN:R04640]	Histidine biosynthesis, PRPP => histidine	Amino Acid		0.0
CBAJDB_1537	5_14_2_1_no_mouse.26	Organic Nitrogen	K01814	phosphoribosylformimino-5-aminoimidazole carboxamide ribotide isomerase [EC:5.3.1.16] [RN:R04640]	Histidine biosynthesis, PRPP => histidine	Amino Acid		1.0
CBAJDB_1889	5_14_4_8_no_mouse.8	Organic Nitrogen	K01814	phosphoribosylformimino-5-aminoimidazole carboxamide ribotide isomerase [EC:5.3.1.16] [RN:R04640]	Histidine biosynthesis, PRPP => histidine	Amino Acid		0.0
CBAJDB_166	All_IDBACoAss_bin.93	Organic Nitrogen	K01814	phosphoribosylformimino-5-aminoimidazole carboxamide ribotide isomerase [EC:5.3.1.16] [RN:R04640]	Histidine biosynthesis, PRPP => histidine	Amino Acid		0.0
CBAJDB_197	LO_CoAss_bin.48	Organic Nitrogen	K01814	phosphoribosylformimino-5-aminoimidazole carboxamide ribotide isomerase [EC:5.3.1.16] [RN:R04640]	Histidine biosynthesis, PRPP => histidine	Amino Acid		1.0
CBAJDB_1259	5_10_2_8.49	Organic Nitrogen	K01814	phosphoribosylformimino-5-aminoimidazole carboxamide ribotide isomerase [EC:5.3.1.16] [RN:R04640]	Histidine biosynthesis, PRPP => histidine	Amino Acid		1.0
CBAJDB_43	All_IDBACoAss_bin.59	Organic Nitrogen	K01814	phosphoribosylformimino-5-aminoimidazole carboxamide ribotide isomerase [EC:5.3.1.16] [RN:R04640]	Histidine biosynthesis, PRPP => histidine	Amino Acid		1.0
CBAJDB_364	KS_meg_bin.34	Organic Nitrogen	K01814	phosphoribosylformimino-5-aminoimidazole carboxamide ribotide isomerase [EC:5.3.1.16] [RN:R04640]	Histidine biosynthesis, PRPP => histidine	Amino Acid		0.0
CBAJDB_616	5_10_2_1.48	Organic Nitrogen	K01814	phosphoribosylformimino-5-aminoimidazole carboxamide ribotide isomerase [EC:5.3.1.16] [RN:R04640]	Histidine biosynthesis, PRPP => histidine	Amino Acid		1.0
CBAJDB_213	KE_bin.1co	Organic Nitrogen	K01814	phosphoribosylformimino-5-aminoimidazole carboxamide ribotide isomerase [EC:5.3.1.16] [RN:R04640]	Histidine biosynthesis, PRPP => histidine	Amino Acid		1.0
CBAJDB_482	KL_meg_bin.4	Organic Nitrogen	K01814	phosphoribosylformimino-5-aminoimidazole carboxamide ribotide isomerase [EC:5.3.1.16] [RN:R04640]	Histidine biosynthesis, PRPP => histidine	Amino Acid		0.0
CBAJDB_392	LP_meg_bin.73	Organic Nitrogen	K01814	phosphoribosylformimino-5-aminoimidazole carboxamide ribotide isomerase [EC:5.3.1.16] [RN:R04640]	Histidine biosynthesis, PRPP => histidine	Amino Acid		1.0
CBAJDB_1499	5_14_2_1.60	Organic Nitrogen	K01814	phosphoribosylformimino-5-aminoimidazole carboxamide ribotide isomerase [EC:5.3.1.16] [RN:R04640]	Histidine biosynthesis, PRPP => histidine	Amino Acid		1.0
CBAJDB_901	5_10_2_5.153	Organic Nitrogen	K01814	phosphoribosylformimino-5-aminoimidazole carboxamide ribotide isomerase [EC:5.3.1.16] [RN:R04640]	Histidine biosynthesis, PRPP => histidine	Amino Acid		1.0
CBAJDB_39	KS_bin.91	Organic Nitrogen	K01814	phosphoribosylformimino-5-aminoimidazole carboxamide ribotide isomerase [EC:5.3.1.16] [RN:R04640]	Histidine biosynthesis, PRPP => histidine	Amino Acid		0.0
CBAJDB_366	LM_meg_bin.62	Organic Nitrogen	K01814	phosphoribosylformimino-5-aminoimidazole carboxamide ribotide isomerase [EC:5.3.1.16] [RN:R04640]	Histidine biosynthesis, PRPP => histidine	Amino Acid		0.0
CBAJDB_413	All_IDBACoAss_bin.82	Organic Nitrogen	K01814	phosphoribosylformimino-5-aminoimidazole carboxamide ribotide isomerase [EC:5.3.1.16] [RN:R04640]	Histidine biosynthesis, PRPP => histidine	Amino Acid		1.0
CBAJDB_1714	5_14_2_5.46	Organic Nitrogen	K01814	phosphoribosylformimino-5-aminoimidazole carboxamide ribotide isomerase [EC:5.3.1.16] [RN:R04640]	Histidine biosynthesis, PRPP => histidine	Amino Acid		1.0
CBAJDB_11	LM_CoAss_bin.65	Organic Nitrogen	K01814	phosphoribosylformimino-5-aminoimidazole carboxamide ribotide isomerase [EC:5.3.1.16] [RN:R04640]	Histidine biosynthesis, PRPP => histidine	Amino Acid		0.0
CBAJDB_6	LP_bin.22	Organic Nitrogen	K01814	phosphoribosylformimino-5-aminoimidazole carboxamide ribotide isomerase [EC:5.3.1.16] [RN:R04640]	Histidine biosynthesis, PRPP => histidine	Amino Acid		0.0
CBAJDB_979	5_10_2_5.64	Organic Nitrogen	K01814	phosphoribosylformimino-5-aminoimidazole carboxamide ribotide isomerase [EC:5.3.1.16] [RN:R04640]	Histidine biosynthesis, PRPP => histidine	Amino Acid		1.0
CBAJDB_412	All_IDBACoAss_bin.146	Organic Nitrogen	K01814	phosphoribosylformimino-5-aminoimidazole carboxamide ribotide isomerase [EC:5.3.1.16] [RN:R04640]	Histidine biosynthesis, PRPP => histidine	Amino Acid		1.0
CBAJDB_594	5_10_2_1.28	Organic Nitrogen	K01814	phosphoribosylformimino-5-aminoimidazole carboxamide ribotide isomerase [EC:5.3.1.16] [RN:R04640]	Histidine biosynthesis, PRPP => histidine	Amino Acid		1.0
CBAJDB_280	LM_bin.85	Organic Nitrogen	K01814	phosphoribosylformimino-5-aminoimidazole carboxamide ribotide isomerase [EC:5.3.1.16] [RN:R04640]	Histidine biosynthesis, PRPP => histidine	Amino Acid		1.0
CBAJDB_1	Control_CoAss_bin.57	Organic Nitrogen	K01814	phosphoribosylformimino-5-aminoimidazole carboxamide ribotide isomerase [EC:5.3.1.16] [RN:R04640]	Histidine biosynthesis, PRPP => histidine	Amino Acid		1.0
CBAJDB_1163	5_10_2_5_no_mouse.74	Organic Nitrogen	K01814	phosphoribosylformimino-5-aminoimidazole carboxamide ribotide isomerase [EC:5.3.1.16] [RN:R04640]	Histidine biosynthesis, PRPP => histidine	Amino Acid		1.0
CBAJDB_163	All_MegahitCoAss_bin.181	Organic Nitrogen	K02500	imidazole glycerol-phosphate synthase [EC:4.3.2.10] [RN:R04558]	Histidine biosynthesis, PRPP => histidine	Amino Acid		1.0
CBAJDB_387	KS_bin.31	Organic Nitrogen	K02500	imidazole glycerol-phosphate synthase [EC:4.3.2.10] [RN:R04558]	Histidine biosynthesis, PRPP => histidine	Amino Acid		1.0
CBAJDB_491	KE_salmonella_man_1	Organic Nitrogen	K02500	imidazole glycerol-phosphate synthase [EC:4.3.2.10] [RN:R04558]	Histidine biosynthesis, PRPP => histidine	Amino Acid		1.0
CBAJDB_108	All_MegahitCoAss_bin.108	Organic Nitrogen	K02500	imidazole glycerol-phosphate synthase [EC:4.3.2.10] [RN:R04558]	Histidine biosynthesis, PRPP => histidine	Amino Acid		1.0
CBAJDB_340	LO_meg_bin.85	Organic Nitrogen	K02500	imidazole glycerol-phosphate synthase [EC:4.3.2.10] [RN:R04558]	Histidine biosynthesis, PRPP => histidine	Amino Acid		0.0
CBAJDB_246	All_IDBACoAss_bin.155	Organic Nitrogen	K02500	imidazole glycerol-phosphate synthase [EC:4.3.2.10] [RN:R04558]	Histidine biosynthesis, PRPP => histidine	Amino Acid		1.0
CBAJDB_462	KS_bin.88	Organic Nitrogen	K02500	imidazole glycerol-phosphate synthase [EC:4.3.2.10] [RN:R04558]	Histidine biosynthesis, PRPP => histidine	Amino Acid		1.0
CBAJDB_237	LM_CoAss_bin.98	Organic Nitrogen	K02500	imidazole glycerol-phosphate synthase [EC:4.3.2.10] [RN:R04558]	Histidine biosynthesis, PRPP => histidine	Amino Acid		0.0
CBAJDB_474	All_MegahitCoAss_bin.78	Organic Nitrogen	K02500	imidazole glycerol-phosphate synthase [EC:4.3.2.10] [RN:R04558]	Histidine biosynthesis, PRPP => histidine	Amino Acid		1.0
CBAJDB_14	LM_man_bin_alistipes	Organic Nitrogen	K02500	imidazole glycerol-phosphate synthase [EC:4.3.2.10] [RN:R04558]	Histidine biosynthesis, PRPP => histidine	Amino Acid		0.0
CBAJDB_279	All_IDBACoAss_bin.51	Organic Nitrogen	K02500	imidazole glycerol-phosphate synthase [EC:4.3.2.10] [RN:R04558]	Histidine biosynthesis, PRPP => histidine	Amino Acid		2.0
CBAJDB_1691	5_14_2_5.25	Organic Nitrogen	K02500	imidazole glycerol-phosphate synthase [EC:4.3.2.10] [RN:R04558]	Histidine biosynthesis, PRPP => histidine	Amino Acid		0.0
CBAJDB_129	All_IDBACoAss_bin.65	Organic Nitrogen	K02500	imidazole glycerol-phosphate synthase [EC:4.3.2.10] [RN:R04558]	Histidine biosynthesis, PRPP => histidine	Amino Acid		1.0
CBAJDB_453	LO_meg_bin.55	Organic Nitrogen	K02500	imidazole glycerol-phosphate synthase [EC:4.3.2.10] [RN:R04558]	Histidine biosynthesis, PRPP => histidine	Amino Acid		1.0
CBAJDB_632	5_10_2_1.62	Organic Nitrogen	K02500	imidazole glycerol-phosphate synthase [EC:4.3.2.10] [RN:R04558]	Histidine biosynthesis, PRPP => histidine	Amino Acid		1.0
CBAJDB_1507	5_14_2_1.68	Organic Nitrogen	K02500	imidazole glycerol-phosphate synthase [EC:4.3.2.10] [RN:R04558]	Histidine biosynthesis, PRPP => histidine	Amino Acid		0.0
CBAJDB_1558	5_14_2_1_no_mouse.45	Organic Nitrogen	K02500	imidazole glycerol-phosphate synthase [EC:4.3.2.10] [RN:R04558]	Histidine biosynthesis, PRPP => histidine	Amino Acid		1.0
CBAJDB_992	5_10_2_5.76	Organic Nitrogen	K02500	imidazole glycerol-phosphate synthase [EC:4.3.2.10] [RN:R04558]	Histidine biosynthesis, PRPP => histidine	Amino Acid		1.0
CBAJDB_641	5_10_2_1.70	Organic Nitrogen	K02500	imidazole glycerol-phosphate synthase [EC:4.3.2.10] [RN:R04558]	Histidine biosynthesis, PRPP => histidine	Amino Acid		1.0
CBAJDB_352	Control_CoAss_bin.79	Organic Nitrogen	K02500	imidazole glycerol-phosphate synthase [EC:4.3.2.10] [RN:R04558]	Histidine biosynthesis, PRPP => histidine	Amino Acid		1.0
CBAJDB_331	KS_bin.96	Organic Nitrogen	K02500	imidazole glycerol-phosphate synthase [EC:4.3.2.10] [RN:R04558]	Histidine biosynthesis, PRPP => histidine	Amino Acid		1.0
CBAJDB_476	LO_bin.102	Organic Nitrogen	K02500	imidazole glycerol-phosphate synthase [EC:4.3.2.10] [RN:R04558]	Histidine biosynthesis, PRPP => histidine	Amino Acid		0.0
CBAJDB_130	All_IDBACoAss_bin.75	Organic Nitrogen	K02500	imidazole glycerol-phosphate synthase [EC:4.3.2.10] [RN:R04558]	Histidine biosynthesis, PRPP => histidine	Amino Acid		1.0
CBAJDB_54	KS_meg_bin.20	Organic Nitrogen	K02500	imidazole glycerol-phosphate synthase [EC:4.3.2.10] [RN:R04558]	Histidine biosynthesis, PRPP => histidine	Amino Acid		1.0
CBAJDB_484	All_MegahitCoAss_bin.160	Organic Nitrogen	K02500	imidazole glycerol-phosphate synthase [EC:4.3.2.10] [RN:R04558]	Histidine biosynthesis, PRPP => histidine	Amino Acid		0.0
CBAJDB_1561	5_14_2_1_no_mouse.48	Organic Nitrogen	K02500	imidazole glycerol-phosphate synthase [EC:4.3.2.10] [RN:R04558]	Histidine biosynthesis, PRPP => histidine	Amino Acid		2.0
CBAJDB_1758	5_14_2_5_no_mouse.20	Organic Nitrogen	K02500	imidazole glycerol-phosphate synthase [EC:4.3.2.10] [RN:R04558]	Histidine biosynthesis, PRPP => histidine	Amino Acid		0.0
CBAJDB_1522	5_14_2_1_no_mouse.12	Organic Nitrogen	K02500	imidazole glycerol-phosphate synthase [EC:4.3.2.10] [RN:R04558]	Histidine biosynthesis, PRPP => histidine	Amino Acid		0.0
CBAJDB_912	5_10_2_5.163	Organic Nitrogen	K02500	imidazole glycerol-phosphate synthase [EC:4.3.2.10] [RN:R04558]	Histidine biosynthesis, PRPP => histidine	Amino Acid		0.0
CBAJDB_303	LM_meg_bin.54	Organic Nitrogen	K02500	imidazole glycerol-phosphate synthase [EC:4.3.2.10] [RN:R04558]	Histidine biosynthesis, PRPP => histidine	Amino Acid		1.0
CBAJDB_497	LP_man_bin_akkermansia	Organic Nitrogen	K02500	imidazole glycerol-phosphate synthase [EC:4.3.2.10] [RN:R04558]	Histidine biosynthesis, PRPP => histidine	Amino Acid		1.0
CBAJDB_174	All_IDBACoAss_bin.4	Organic Nitrogen	K02500	imidazole glycerol-phosphate synthase [EC:4.3.2.10] [RN:R04558]	Histidine biosynthesis, PRPP => histidine	Amino Acid		2.0
CBAJDB_804	5_10_2_1_no_mouse.66	Organic Nitrogen	K02500	imidazole glycerol-phosphate synthase [EC:4.3.2.10] [RN:R04558]	Histidine biosynthesis, PRPP => histidine	Amino Acid		1.0
CBAJDB_257	LP_meg_bin.89	Organic Nitrogen	K02500	imidazole glycerol-phosphate synthase [EC:4.3.2.10] [RN:R04558]	Histidine biosynthesis, PRPP => histidine	Amino Acid		2.0
CBAJDB_69	LM_CoAss_bin.99	Organic Nitrogen	K02500	imidazole glycerol-phosphate synthase [EC:4.3.2.10] [RN:R04558]	Histidine biosynthesis, PRPP => histidine	Amino Acid		1.0
CBAJDB_1474	5_14_2_1.38	Organic Nitrogen	K02500	imidazole glycerol-phosphate synthase [EC:4.3.2.10] [RN:R04558]	Histidine biosynthesis, PRPP => histidine	Amino Acid		2.0
CBAJDB_368	LM_meg_bin.74	Organic Nitrogen	K02500	imidazole glycerol-phosphate synthase [EC:4.3.2.10] [RN:R04558]	Histidine biosynthesis, PRPP => histidine	Amino Acid		1.0
CBAJDB_1227	5_10_2_8.2	Organic Nitrogen	K02500	imidazole glycerol-phosphate synthase [EC:4.3.2.10] [RN:R04558]	Histidine biosynthesis, PRPP => histidine	Amino Acid		1.0
CBAJDB_50	LO_bin.20	Organic Nitrogen	K02500	imidazole glycerol-phosphate synthase [EC:4.3.2.10] [RN:R04558]	Histidine biosynthesis, PRPP => histidine	Amino Acid		0.0
CBAJDB_291	LO_meg_bin.27	Organic Nitrogen	K02500	imidazole glycerol-phosphate synthase [EC:4.3.2.10] [RN:R04558]	Histidine biosynthesis, PRPP => histidine	Amino Acid		1.0
CBAJDB_459	Control_CoAss_bin.133	Organic Nitrogen	K02500	imidazole glycerol-phosphate synthase [EC:4.3.2.10] [RN:R04558]	Histidine biosynthesis, PRPP => histidine	Amino Acid		0.0
CBAJDB_993	5_10_2_5.77	Organic Nitrogen	K02500	imidazole glycerol-phosphate synthase [EC:4.3.2.10] [RN:R04558]	Histidine biosynthesis, PRPP => histidine	Amino Acid		1.0
CBAJDB_144	LO_meg_bin.19	Organic Nitrogen	K02500	imidazole glycerol-phosphate synthase [EC:4.3.2.10] [RN:R04558]	Histidine biosynthesis, PRPP => histidine	Amino Acid		1.0
CBAJDB_595	5_10_2_1.29	Organic Nitrogen	K02500	imidazole glycerol-phosphate synthase [EC:4.3.2.10] [RN:R04558]	Histidine biosynthesis, PRPP => histidine	Amino Acid		1.0
CBAJDB_1055	5_10_2_5_no_mouse.132	Organic Nitrogen	K02500	imidazole glycerol-phosphate synthase [EC:4.3.2.10] [RN:R04558]	Histidine biosynthesis, PRPP => histidine	Amino Acid		1.0
CBAJDB_1093	5_10_2_5_no_mouse.167	Organic Nitrogen	K02500	imidazole glycerol-phosphate synthase [EC:4.3.2.10] [RN:R04558]	Histidine biosynthesis, PRPP => histidine	Amino Acid		1.0
CBAJDB_1111	5_10_2_5_no_mouse.27	Organic Nitrogen	K02500	imidazole glycerol-phosphate synthase [EC:4.3.2.10] [RN:R04558]	Histidine biosynthesis, PRPP => histidine	Amino Acid		1.0
CBAJDB_243	All_MegahitCoAss_bin.241	Organic Nitrogen	K02500	imidazole glycerol-phosphate synthase [EC:4.3.2.10] [RN:R04558]	Histidine biosynthesis, PRPP => histidine	Amino Acid		1.0
CBAJDB_370	LP_meg_bin.63	Organic Nitrogen	K02500	imidazole glycerol-phosphate synthase [EC:4.3.2.10] [RN:R04558]	Histidine biosynthesis, PRPP => histidine	Amino Acid		1.0
CBAJDB_1235	5_10_2_8.27	Organic Nitrogen	K02500	imidazole glycerol-phosphate synthase [EC:4.3.2.10] [RN:R04558]	Histidine biosynthesis, PRPP => histidine	Amino Acid		1.0
CBAJDB_914	5_10_2_5.165	Organic Nitrogen	K02500	imidazole glycerol-phosphate synthase [EC:4.3.2.10] [RN:R04558]	Histidine biosynthesis, PRPP => histidine	Amino Acid		0.0
CBAJDB_265	LM_bin.92	Organic Nitrogen	K02500	imidazole glycerol-phosphate synthase [EC:4.3.2.10] [RN:R04558]	Histidine biosynthesis, PRPP => histidine	Amino Acid		1.0
CBAJDB_472	All_MegahitCoAss_bin.87	Organic Nitrogen	K02500	imidazole glycerol-phosphate synthase [EC:4.3.2.10] [RN:R04558]	Histidine biosynthesis, PRPP => histidine	Amino Acid		1.0
CBAJDB_126	All_IDBACoAss_bin.239	Organic Nitrogen	K02500	imidazole glycerol-phosphate synthase [EC:4.3.2.10] [RN:R04558]	Histidine biosynthesis, PRPP => histidine	Amino Acid		1.0
CBAJDB_332	KS_bin.50	Organic Nitrogen	K02500	imidazole glycerol-phosphate synthase [EC:4.3.2.10] [RN:R04558]	Histidine biosynthesis, PRPP => histidine	Amino Acid		0.0
CBAJDB_600	5_10_2_1.33	Organic Nitrogen	K02500	imidazole glycerol-phosphate synthase [EC:4.3.2.10] [RN:R04558]	Histidine biosynthesis, PRPP => histidine	Amino Acid		0.0
CBAJDB_1883	5_14_4_8_no_mouse.2	Organic Nitrogen	K02500	imidazole glycerol-phosphate synthase [EC:4.3.2.10] [RN:R04558]	Histidine biosynthesis, PRPP => histidine	Amino Acid		0.0
CBAJDB_115	All_MegahitCoAss_bin.200	Organic Nitrogen	K02500	imidazole glycerol-phosphate synthase [EC:4.3.2.10] [RN:R04558]	Histidine biosynthesis, PRPP => histidine	Amino Acid		2.0
CBAJDB_419	KS_meg_bin.56	Organic Nitrogen	K02500	imidazole glycerol-phosphate synthase [EC:4.3.2.10] [RN:R04558]	Histidine biosynthesis, PRPP => histidine	Amino Acid		1.0
CBAJDB_399	LP_CoAss_bin.59	Organic Nitrogen	K02500	imidazole glycerol-phosphate synthase [EC:4.3.2.10] [RN:R04558]	Histidine biosynthesis, PRPP => histidine	Amino Acid		1.0
CBAJDB_89	LO_meg_bin.100	Organic Nitrogen	K02500	imidazole glycerol-phosphate synthase [EC:4.3.2.10] [RN:R04558]	Histidine biosynthesis, PRPP => histidine	Amino Acid		1.0
CBAJDB_347	LM_CoAss_bin.47	Organic Nitrogen	K02500	imidazole glycerol-phosphate synthase [EC:4.3.2.10] [RN:R04558]	Histidine biosynthesis, PRPP => histidine	Amino Acid		1.0
CBAJDB_193	KS_bin.49	Organic Nitrogen	K02500	imidazole glycerol-phosphate synthase [EC:4.3.2.10] [RN:R04558]	Histidine biosynthesis, PRPP => histidine	Amino Acid		1.0
CBAJDB_315	All_IDBACoAss_bin.215	Organic Nitrogen	K02500	imidazole glycerol-phosphate synthase [EC:4.3.2.10] [RN:R04558]	Histidine biosynthesis, PRPP => histidine	Amino Acid		1.0
CBAJDB_31	LM_meg_bin.23	Organic Nitrogen	K02500	imidazole glycerol-phosphate synthase [EC:4.3.2.10] [RN:R04558]	Histidine biosynthesis, PRPP => histidine	Amino Acid		1.0
CBAJDB_1071	5_10_2_5_no_mouse.147	Organic Nitrogen	K02500	imidazole glycerol-phosphate synthase [EC:4.3.2.10] [RN:R04558]	Histidine biosynthesis, PRPP => histidine	Amino Acid		1.0
CBAJDB_221	All_MegahitCoAss_bin.130	Organic Nitrogen	K02500	imidazole glycerol-phosphate synthase [EC:4.3.2.10] [RN:R04558]	Histidine biosynthesis, PRPP => histidine	Amino Acid		1.0
CBAJDB_70	LM_bin.110	Organic Nitrogen	K02500	imidazole glycerol-phosphate synthase [EC:4.3.2.10] [RN:R04558]	Histidine biosynthesis, PRPP => histidine	Amino Acid		2.0
CBAJDB_46	LM_bin.79	Organic Nitrogen	K02500	imidazole glycerol-phosphate synthase [EC:4.3.2.10] [RN:R04558]	Histidine biosynthesis, PRPP => histidine	Amino Acid		0.0
CBAJDB_813	5_10_2_1_no_mouse.74	Organic Nitrogen	K02500	imidazole glycerol-phosphate synthase [EC:4.3.2.10] [RN:R04558]	Histidine biosynthesis, PRPP => histidine	Amino Acid		1.0
CBAJDB_657	5_10_2_1.85	Organic Nitrogen	K02500	imidazole glycerol-phosphate synthase [EC:4.3.2.10] [RN:R04558]	Histidine biosynthesis, PRPP => histidine	Amino Acid		1.0
CBAJDB_427	LM_meg_bin.36	Organic Nitrogen	K02500	imidazole glycerol-phosphate synthase [EC:4.3.2.10] [RN:R04558]	Histidine biosynthesis, PRPP => histidine	Amino Acid		0.0
CBAJDB_1243	5_10_2_8.34	Organic Nitrogen	K02500	imidazole glycerol-phosphate synthase [EC:4.3.2.10] [RN:R04558]	Histidine biosynthesis, PRPP => histidine	Amino Acid		1.0
CBAJDB_382	All_IDBACoAss_bin.182	Organic Nitrogen	K02500	imidazole glycerol-phosphate synthase [EC:4.3.2.10] [RN:R04558]	Histidine biosynthesis, PRPP => histidine	Amino Acid		1.0
CBAJDB_962	5_10_2_5.49	Organic Nitrogen	K02500	imidazole glycerol-phosphate synthase [EC:4.3.2.10] [RN:R04558]	Histidine biosynthesis, PRPP => histidine	Amino Acid		1.0
CBAJDB_879	5_10_2_5.133	Organic Nitrogen	K02500	imidazole glycerol-phosphate synthase [EC:4.3.2.10] [RN:R04558]	Histidine biosynthesis, PRPP => histidine	Amino Acid		1.0
CBAJDB_789	5_10_2_1_no_mouse.52	Organic Nitrogen	K02500	imidazole glycerol-phosphate synthase [EC:4.3.2.10] [RN:R04558]	Histidine biosynthesis, PRPP => histidine	Amino Acid		1.0
CBAJDB_1492	5_14_2_1.54	Organic Nitrogen	K02500	imidazole glycerol-phosphate synthase [EC:4.3.2.10] [RN:R04558]	Histidine biosynthesis, PRPP => histidine	Amino Acid		1.0
CBAJDB_47	KS_meg_bin.28	Organic Nitrogen	K02500	imidazole glycerol-phosphate synthase [EC:4.3.2.10] [RN:R04558]	Histidine biosynthesis, PRPP => histidine	Amino Acid		0.0
CBAJDB_829	5_10_2_1_no_mouse.89	Organic Nitrogen	K02500	imidazole glycerol-phosphate synthase [EC:4.3.2.10] [RN:R04558]	Histidine biosynthesis, PRPP => histidine	Amino Acid		0.0
CBAJDB_1767	5_14_2_5_no_mouse.29	Organic Nitrogen	K02500	imidazole glycerol-phosphate synthase [EC:4.3.2.10] [RN:R04558]	Histidine biosynthesis, PRPP => histidine	Amino Acid		2.0
CBAJDB_719	5_10_2_1_no_mouse.140	Organic Nitrogen	K02500	imidazole glycerol-phosphate synthase [EC:4.3.2.10] [RN:R04558]	Histidine biosynthesis, PRPP => histidine	Amino Acid		1.0
CBAJDB_919	5_10_2_5.17	Organic Nitrogen	K02500	imidazole glycerol-phosphate synthase [EC:4.3.2.10] [RN:R04558]	Histidine biosynthesis, PRPP => histidine	Amino Acid		0.0
CBAJDB_141	All_IDBACoAss_bin.56	Organic Nitrogen	K02500	imidazole glycerol-phosphate synthase [EC:4.3.2.10] [RN:R04558]	Histidine biosynthesis, PRPP => histidine	Amino Acid		1.0
CBAJDB_120	All_IDBACoAss_bin.10	Organic Nitrogen	K02500	imidazole glycerol-phosphate synthase [EC:4.3.2.10] [RN:R04558]	Histidine biosynthesis, PRPP => histidine	Amino Acid		1.0
CBAJDB_365	LM_meg_bin.103	Organic Nitrogen	K02500	imidazole glycerol-phosphate synthase [EC:4.3.2.10] [RN:R04558]	Histidine biosynthesis, PRPP => histidine	Amino Acid		0.0
CBAJDB_1794	5_14_2_5_no_mouse.8	Organic Nitrogen	K02500	imidazole glycerol-phosphate synthase [EC:4.3.2.10] [RN:R04558]	Histidine biosynthesis, PRPP => histidine	Amino Acid		1.0
CBAJDB_154	LO_meg_bin.81	Organic Nitrogen	K02500	imidazole glycerol-phosphate synthase [EC:4.3.2.10] [RN:R04558]	Histidine biosynthesis, PRPP => histidine	Amino Acid		2.0
CBAJDB_747	5_10_2_1_no_mouse.166	Organic Nitrogen	K02500	imidazole glycerol-phosphate synthase [EC:4.3.2.10] [RN:R04558]	Histidine biosynthesis, PRPP => histidine	Amino Acid		1.0
CBAJDB_1577	5_14_2_1_no_mouse.62	Organic Nitrogen	K02500	imidazole glycerol-phosphate synthase [EC:4.3.2.10] [RN:R04558]	Histidine biosynthesis, PRPP => histidine	Amino Acid		1.0
CBAJDB_190	LM_CoAss_bin.95	Organic Nitrogen	K02500	imidazole glycerol-phosphate synthase [EC:4.3.2.10] [RN:R04558]	Histidine biosynthesis, PRPP => histidine	Amino Acid		1.0
CBAJDB_376	Control_CoAss_bin.94	Organic Nitrogen	K02500	imidazole glycerol-phosphate synthase [EC:4.3.2.10] [RN:R04558]	Histidine biosynthesis, PRPP => histidine	Amino Acid		1.0
CBAJDB_966	5_10_2_5.52	Organic Nitrogen	K02500	imidazole glycerol-phosphate synthase [EC:4.3.2.10] [RN:R04558]	Histidine biosynthesis, PRPP => histidine	Amino Acid		2.0
CBAJDB_943	5_10_2_5.31	Organic Nitrogen	K02500	imidazole glycerol-phosphate synthase [EC:4.3.2.10] [RN:R04558]	Histidine biosynthesis, PRPP => histidine	Amino Acid		0.0
CBAJDB_414	KS_bin.19	Organic Nitrogen	K02500	imidazole glycerol-phosphate synthase [EC:4.3.2.10] [RN:R04558]	Histidine biosynthesis, PRPP => histidine	Amino Acid		0.0
CBAJDB_1273	5_10_2_8.61	Organic Nitrogen	K02500	imidazole glycerol-phosphate synthase [EC:4.3.2.10] [RN:R04558]	Histidine biosynthesis, PRPP => histidine	Amino Acid		1.0
CBAJDB_469	LP_bin.71	Organic Nitrogen	K02500	imidazole glycerol-phosphate synthase [EC:4.3.2.10] [RN:R04558]	Histidine biosynthesis, PRPP => histidine	Amino Acid		0.0
CBAJDB_1338	5_10_2_8_no_mouse.12	Organic Nitrogen	K02500	imidazole glycerol-phosphate synthase [EC:4.3.2.10] [RN:R04558]	Histidine biosynthesis, PRPP => histidine	Amino Acid		0.0
CBAJDB_269	LO_bin.115	Organic Nitrogen	K02500	imidazole glycerol-phosphate synthase [EC:4.3.2.10] [RN:R04558]	Histidine biosynthesis, PRPP => histidine	Amino Acid		1.0
CBAJDB_621	5_10_2_1.52	Organic Nitrogen	K02500	imidazole glycerol-phosphate synthase [EC:4.3.2.10] [RN:R04558]	Histidine biosynthesis, PRPP => histidine	Amino Acid		0.0
CBAJDB_1769	5_14_2_5_no_mouse.30	Organic Nitrogen	K02500	imidazole glycerol-phosphate synthase [EC:4.3.2.10] [RN:R04558]	Histidine biosynthesis, PRPP => histidine	Amino Acid		1.0
CBAJDB_1188	5_10_2_5_no_mouse.97	Organic Nitrogen	K02500	imidazole glycerol-phosphate synthase [EC:4.3.2.10] [RN:R04558]	Histidine biosynthesis, PRPP => histidine	Amino Acid		1.0
CBAJDB_1539	5_14_2_1_no_mouse.28	Organic Nitrogen	K02500	imidazole glycerol-phosphate synthase [EC:4.3.2.10] [RN:R04558]	Histidine biosynthesis, PRPP => histidine	Amino Acid		1.0
CBAJDB_512	5_10_2_1.105	Organic Nitrogen	K02500	imidazole glycerol-phosphate synthase [EC:4.3.2.10] [RN:R04558]	Histidine biosynthesis, PRPP => histidine	Amino Acid		1.0
CBAJDB_350	Control_CoAss_bin.125	Organic Nitrogen	K02500	imidazole glycerol-phosphate synthase [EC:4.3.2.10] [RN:R04558]	Histidine biosynthesis, PRPP => histidine	Amino Acid		1.0
CBAJDB_449	All_MegahitCoAss_bin.93	Organic Nitrogen	K02500	imidazole glycerol-phosphate synthase [EC:4.3.2.10] [RN:R04558]	Histidine biosynthesis, PRPP => histidine	Amino Acid		0.0
CBAJDB_235	LM_CoAss_bin.39	Organic Nitrogen	K02500	imidazole glycerol-phosphate synthase [EC:4.3.2.10] [RN:R04558]	Histidine biosynthesis, PRPP => histidine	Amino Acid		2.0
CBAJDB_530	5_10_2_1.121	Organic Nitrogen	K02500	imidazole glycerol-phosphate synthase [EC:4.3.2.10] [RN:R04558]	Histidine biosynthesis, PRPP => histidine	Amino Acid		1.0
CBAJDB_306	LP_meg_bin.22	Organic Nitrogen	K02500	imidazole glycerol-phosphate synthase [EC:4.3.2.10] [RN:R04558]	Histidine biosynthesis, PRPP => histidine	Amino Acid		2.0
CBAJDB_97	LP_meg_bin.74	Organic Nitrogen	K02500	imidazole glycerol-phosphate synthase [EC:4.3.2.10] [RN:R04558]	Histidine biosynthesis, PRPP => histidine	Amino Acid		1.0
CBAJDB_125	All_IDBACoAss_bin.219	Organic Nitrogen	K02500	imidazole glycerol-phosphate synthase [EC:4.3.2.10] [RN:R04558]	Histidine biosynthesis, PRPP => histidine	Amino Acid		1.0
CBAJDB_1518	5_14_2_1.9	Organic Nitrogen	K02500	imidazole glycerol-phosphate synthase [EC:4.3.2.10] [RN:R04558]	Histidine biosynthesis, PRPP => histidine	Amino Acid		0.0
CBAJDB_361	LM_bin.81	Organic Nitrogen	K02500	imidazole glycerol-phosphate synthase [EC:4.3.2.10] [RN:R04558]	Histidine biosynthesis, PRPP => histidine	Amino Acid		1.0
CBAJDB_656	5_10_2_1.84	Organic Nitrogen	K02500	imidazole glycerol-phosphate synthase [EC:4.3.2.10] [RN:R04558]	Histidine biosynthesis, PRPP => histidine	Amino Acid		2.0
CBAJDB_1532	5_14_2_1_no_mouse.21	Organic Nitrogen	K02500	imidazole glycerol-phosphate synthase [EC:4.3.2.10] [RN:R04558]	Histidine biosynthesis, PRPP => histidine	Amino Acid		1.0
CBAJDB_159	All_IDBACoAss_bin.125	Organic Nitrogen	K02500	imidazole glycerol-phosphate synthase [EC:4.3.2.10] [RN:R04558]	Histidine biosynthesis, PRPP => histidine	Amino Acid		1.0
CBAJDB_135	LO_CoAss_bin.25	Organic Nitrogen	K02500	imidazole glycerol-phosphate synthase [EC:4.3.2.10] [RN:R04558]	Histidine biosynthesis, PRPP => histidine	Amino Acid		1.0
CBAJDB_346	LM_CoAss_bin.1	Organic Nitrogen	K02500	imidazole glycerol-phosphate synthase [EC:4.3.2.10] [RN:R04558]	Histidine biosynthesis, PRPP => histidine	Amino Acid		1.0
CBAJDB_853	5_10_2_5.11	Organic Nitrogen	K02500	imidazole glycerol-phosphate synthase [EC:4.3.2.10] [RN:R04558]	Histidine biosynthesis, PRPP => histidine	Amino Acid		0.0
CBAJDB_114	All_MegahitCoAss_bin.195	Organic Nitrogen	K02500	imidazole glycerol-phosphate synthase [EC:4.3.2.10] [RN:R04558]	Histidine biosynthesis, PRPP => histidine	Amino Acid		1.0
CBAJDB_34	LO_CoAss_bin.41	Organic Nitrogen	K02500	imidazole glycerol-phosphate synthase [EC:4.3.2.10] [RN:R04558]	Histidine biosynthesis, PRPP => histidine	Amino Acid		0.0
CBAJDB_206	All_IDBACoAss_bin.116	Organic Nitrogen	K02500	imidazole glycerol-phosphate synthase [EC:4.3.2.10] [RN:R04558]	Histidine biosynthesis, PRPP => histidine	Amino Acid		1.0
CBAJDB_1686	5_14_2_5.20	Organic Nitrogen	K02500	imidazole glycerol-phosphate synthase [EC:4.3.2.10] [RN:R04558]	Histidine biosynthesis, PRPP => histidine	Amino Acid		1.0
CBAJDB_1781	5_14_2_5_no_mouse.41	Organic Nitrogen	K02500	imidazole glycerol-phosphate synthase [EC:4.3.2.10] [RN:R04558]	Histidine biosynthesis, PRPP => histidine	Amino Acid		1.0
CBAJDB_515	5_10_2_1.108	Organic Nitrogen	K02500	imidazole glycerol-phosphate synthase [EC:4.3.2.10] [RN:R04558]	Histidine biosynthesis, PRPP => histidine	Amino Acid		2.0
CBAJDB_1527	5_14_2_1_no_mouse.17	Organic Nitrogen	K02500	imidazole glycerol-phosphate synthase [EC:4.3.2.10] [RN:R04558]	Histidine biosynthesis, PRPP => histidine	Amino Acid		1.0
CBAJDB_826	5_10_2_1_no_mouse.86	Organic Nitrogen	K02500	imidazole glycerol-phosphate synthase [EC:4.3.2.10] [RN:R04558]	Histidine biosynthesis, PRPP => histidine	Amino Acid		1.0
CBAJDB_1603	5_14_2_1_no_salm.21	Organic Nitrogen	K02500	imidazole glycerol-phosphate synthase [EC:4.3.2.10] [RN:R04558]	Histidine biosynthesis, PRPP => histidine	Amino Acid		2.0
CBAJDB_406	Control_CoAss_bin.44	Organic Nitrogen	K02500	imidazole glycerol-phosphate synthase [EC:4.3.2.10] [RN:R04558]	Histidine biosynthesis, PRPP => histidine	Amino Acid		0.0
CBAJDB_681	5_10_2_1_no_mouse.106	Organic Nitrogen	K02500	imidazole glycerol-phosphate synthase [EC:4.3.2.10] [RN:R04558]	Histidine biosynthesis, PRPP => histidine	Amino Acid		1.0
CBAJDB_327	KS_meg_bin.69	Organic Nitrogen	K02500	imidazole glycerol-phosphate synthase [EC:4.3.2.10] [RN:R04558]	Histidine biosynthesis, PRPP => histidine	Amino Acid		1.0
CBAJDB_371	LO_CoAss_bin.15	Organic Nitrogen	K02500	imidazole glycerol-phosphate synthase [EC:4.3.2.10] [RN:R04558]	Histidine biosynthesis, PRPP => histidine	Amino Acid		1.0
CBAJDB_977	5_10_2_5.62	Organic Nitrogen	K02500	imidazole glycerol-phosphate synthase [EC:4.3.2.10] [RN:R04558]	Histidine biosynthesis, PRPP => histidine	Amino Acid		2.0
CBAJDB_404	Control_CoAss_bin.126	Organic Nitrogen	K02500	imidazole glycerol-phosphate synthase [EC:4.3.2.10] [RN:R04558]	Histidine biosynthesis, PRPP => histidine	Amino Acid		1.0
CBAJDB_487	LP_bin.86	Organic Nitrogen	K02500	imidazole glycerol-phosphate synthase [EC:4.3.2.10] [RN:R04558]	Histidine biosynthesis, PRPP => histidine	Amino Acid		0.0
CBAJDB_1537	5_14_2_1_no_mouse.26	Organic Nitrogen	K02500	imidazole glycerol-phosphate synthase [EC:4.3.2.10] [RN:R04558]	Histidine biosynthesis, PRPP => histidine	Amino Acid		1.0
CBAJDB_1889	5_14_4_8_no_mouse.8	Organic Nitrogen	K02500	imidazole glycerol-phosphate synthase [EC:4.3.2.10] [RN:R04558]	Histidine biosynthesis, PRPP => histidine	Amino Acid		0.0
CBAJDB_166	All_IDBACoAss_bin.93	Organic Nitrogen	K02500	imidazole glycerol-phosphate synthase [EC:4.3.2.10] [RN:R04558]	Histidine biosynthesis, PRPP => histidine	Amino Acid		0.0
CBAJDB_197	LO_CoAss_bin.48	Organic Nitrogen	K02500	imidazole glycerol-phosphate synthase [EC:4.3.2.10] [RN:R04558]	Histidine biosynthesis, PRPP => histidine	Amino Acid		1.0
CBAJDB_1259	5_10_2_8.49	Organic Nitrogen	K02500	imidazole glycerol-phosphate synthase [EC:4.3.2.10] [RN:R04558]	Histidine biosynthesis, PRPP => histidine	Amino Acid		1.0
CBAJDB_43	All_IDBACoAss_bin.59	Organic Nitrogen	K02500	imidazole glycerol-phosphate synthase [EC:4.3.2.10] [RN:R04558]	Histidine biosynthesis, PRPP => histidine	Amino Acid		1.0
CBAJDB_364	KS_meg_bin.34	Organic Nitrogen	K02500	imidazole glycerol-phosphate synthase [EC:4.3.2.10] [RN:R04558]	Histidine biosynthesis, PRPP => histidine	Amino Acid		0.0
CBAJDB_616	5_10_2_1.48	Organic Nitrogen	K02500	imidazole glycerol-phosphate synthase [EC:4.3.2.10] [RN:R04558]	Histidine biosynthesis, PRPP => histidine	Amino Acid		1.0
CBAJDB_213	KE_bin.1co	Organic Nitrogen	K02500	imidazole glycerol-phosphate synthase [EC:4.3.2.10] [RN:R04558]	Histidine biosynthesis, PRPP => histidine	Amino Acid		1.0
CBAJDB_482	KL_meg_bin.4	Organic Nitrogen	K02500	imidazole glycerol-phosphate synthase [EC:4.3.2.10] [RN:R04558]	Histidine biosynthesis, PRPP => histidine	Amino Acid		0.0
CBAJDB_392	LP_meg_bin.73	Organic Nitrogen	K02500	imidazole glycerol-phosphate synthase [EC:4.3.2.10] [RN:R04558]	Histidine biosynthesis, PRPP => histidine	Amino Acid		1.0
CBAJDB_1499	5_14_2_1.60	Organic Nitrogen	K02500	imidazole glycerol-phosphate synthase [EC:4.3.2.10] [RN:R04558]	Histidine biosynthesis, PRPP => histidine	Amino Acid		1.0
CBAJDB_901	5_10_2_5.153	Organic Nitrogen	K02500	imidazole glycerol-phosphate synthase [EC:4.3.2.10] [RN:R04558]	Histidine biosynthesis, PRPP => histidine	Amino Acid		1.0
CBAJDB_39	KS_bin.91	Organic Nitrogen	K02500	imidazole glycerol-phosphate synthase [EC:4.3.2.10] [RN:R04558]	Histidine biosynthesis, PRPP => histidine	Amino Acid		0.0
CBAJDB_366	LM_meg_bin.62	Organic Nitrogen	K02500	imidazole glycerol-phosphate synthase [EC:4.3.2.10] [RN:R04558]	Histidine biosynthesis, PRPP => histidine	Amino Acid		1.0
CBAJDB_413	All_IDBACoAss_bin.82	Organic Nitrogen	K02500	imidazole glycerol-phosphate synthase [EC:4.3.2.10] [RN:R04558]	Histidine biosynthesis, PRPP => histidine	Amino Acid		1.0
CBAJDB_1714	5_14_2_5.46	Organic Nitrogen	K02500	imidazole glycerol-phosphate synthase [EC:4.3.2.10] [RN:R04558]	Histidine biosynthesis, PRPP => histidine	Amino Acid		1.0
CBAJDB_11	LM_CoAss_bin.65	Organic Nitrogen	K02500	imidazole glycerol-phosphate synthase [EC:4.3.2.10] [RN:R04558]	Histidine biosynthesis, PRPP => histidine	Amino Acid		0.0
CBAJDB_6	LP_bin.22	Organic Nitrogen	K02500	imidazole glycerol-phosphate synthase [EC:4.3.2.10] [RN:R04558]	Histidine biosynthesis, PRPP => histidine	Amino Acid		0.0
CBAJDB_979	5_10_2_5.64	Organic Nitrogen	K02500	imidazole glycerol-phosphate synthase [EC:4.3.2.10] [RN:R04558]	Histidine biosynthesis, PRPP => histidine	Amino Acid		1.0
CBAJDB_412	All_IDBACoAss_bin.146	Organic Nitrogen	K02500	imidazole glycerol-phosphate synthase [EC:4.3.2.10] [RN:R04558]	Histidine biosynthesis, PRPP => histidine	Amino Acid		1.0
CBAJDB_594	5_10_2_1.28	Organic Nitrogen	K02500	imidazole glycerol-phosphate synthase [EC:4.3.2.10] [RN:R04558]	Histidine biosynthesis, PRPP => histidine	Amino Acid		1.0
CBAJDB_280	LM_bin.85	Organic Nitrogen	K02500	imidazole glycerol-phosphate synthase [EC:4.3.2.10] [RN:R04558]	Histidine biosynthesis, PRPP => histidine	Amino Acid		2.0
CBAJDB_1	Control_CoAss_bin.57	Organic Nitrogen	K02500	imidazole glycerol-phosphate synthase [EC:4.3.2.10] [RN:R04558]	Histidine biosynthesis, PRPP => histidine	Amino Acid		0.0
CBAJDB_1163	5_10_2_5_no_mouse.74	Organic Nitrogen	K02500	imidazole glycerol-phosphate synthase [EC:4.3.2.10] [RN:R04558]	Histidine biosynthesis, PRPP => histidine	Amino Acid		1.0
CBAJDB_163	All_MegahitCoAss_bin.181	Organic Nitrogen	K02501	imidazole glycerol-phosphate synthase [EC:4.3.2.10] [RN:R04558]	Histidine biosynthesis, PRPP => histidine	Amino Acid		1.0
CBAJDB_387	KS_bin.31	Organic Nitrogen	K02501	imidazole glycerol-phosphate synthase [EC:4.3.2.10] [RN:R04558]	Histidine biosynthesis, PRPP => histidine	Amino Acid		1.0
CBAJDB_491	KE_salmonella_man_1	Organic Nitrogen	K02501	imidazole glycerol-phosphate synthase [EC:4.3.2.10] [RN:R04558]	Histidine biosynthesis, PRPP => histidine	Amino Acid		1.0
CBAJDB_108	All_MegahitCoAss_bin.108	Organic Nitrogen	K02501	imidazole glycerol-phosphate synthase [EC:4.3.2.10] [RN:R04558]	Histidine biosynthesis, PRPP => histidine	Amino Acid		1.0
CBAJDB_340	LO_meg_bin.85	Organic Nitrogen	K02501	imidazole glycerol-phosphate synthase [EC:4.3.2.10] [RN:R04558]	Histidine biosynthesis, PRPP => histidine	Amino Acid		0.0
CBAJDB_246	All_IDBACoAss_bin.155	Organic Nitrogen	K02501	imidazole glycerol-phosphate synthase [EC:4.3.2.10] [RN:R04558]	Histidine biosynthesis, PRPP => histidine	Amino Acid		1.0
CBAJDB_462	KS_bin.88	Organic Nitrogen	K02501	imidazole glycerol-phosphate synthase [EC:4.3.2.10] [RN:R04558]	Histidine biosynthesis, PRPP => histidine	Amino Acid		1.0
CBAJDB_237	LM_CoAss_bin.98	Organic Nitrogen	K02501	imidazole glycerol-phosphate synthase [EC:4.3.2.10] [RN:R04558]	Histidine biosynthesis, PRPP => histidine	Amino Acid		0.0
CBAJDB_474	All_MegahitCoAss_bin.78	Organic Nitrogen	K02501	imidazole glycerol-phosphate synthase [EC:4.3.2.10] [RN:R04558]	Histidine biosynthesis, PRPP => histidine	Amino Acid		1.0
CBAJDB_14	LM_man_bin_alistipes	Organic Nitrogen	K02501	imidazole glycerol-phosphate synthase [EC:4.3.2.10] [RN:R04558]	Histidine biosynthesis, PRPP => histidine	Amino Acid		0.0
CBAJDB_279	All_IDBACoAss_bin.51	Organic Nitrogen	K02501	imidazole glycerol-phosphate synthase [EC:4.3.2.10] [RN:R04558]	Histidine biosynthesis, PRPP => histidine	Amino Acid		1.0
CBAJDB_1691	5_14_2_5.25	Organic Nitrogen	K02501	imidazole glycerol-phosphate synthase [EC:4.3.2.10] [RN:R04558]	Histidine biosynthesis, PRPP => histidine	Amino Acid		0.0
CBAJDB_129	All_IDBACoAss_bin.65	Organic Nitrogen	K02501	imidazole glycerol-phosphate synthase [EC:4.3.2.10] [RN:R04558]	Histidine biosynthesis, PRPP => histidine	Amino Acid		1.0
CBAJDB_453	LO_meg_bin.55	Organic Nitrogen	K02501	imidazole glycerol-phosphate synthase [EC:4.3.2.10] [RN:R04558]	Histidine biosynthesis, PRPP => histidine	Amino Acid		1.0
CBAJDB_632	5_10_2_1.62	Organic Nitrogen	K02501	imidazole glycerol-phosphate synthase [EC:4.3.2.10] [RN:R04558]	Histidine biosynthesis, PRPP => histidine	Amino Acid		1.0
CBAJDB_1507	5_14_2_1.68	Organic Nitrogen	K02501	imidazole glycerol-phosphate synthase [EC:4.3.2.10] [RN:R04558]	Histidine biosynthesis, PRPP => histidine	Amino Acid		0.0
CBAJDB_1558	5_14_2_1_no_mouse.45	Organic Nitrogen	K02501	imidazole glycerol-phosphate synthase [EC:4.3.2.10] [RN:R04558]	Histidine biosynthesis, PRPP => histidine	Amino Acid		1.0
CBAJDB_992	5_10_2_5.76	Organic Nitrogen	K02501	imidazole glycerol-phosphate synthase [EC:4.3.2.10] [RN:R04558]	Histidine biosynthesis, PRPP => histidine	Amino Acid		1.0
CBAJDB_641	5_10_2_1.70	Organic Nitrogen	K02501	imidazole glycerol-phosphate synthase [EC:4.3.2.10] [RN:R04558]	Histidine biosynthesis, PRPP => histidine	Amino Acid		2.0
CBAJDB_352	Control_CoAss_bin.79	Organic Nitrogen	K02501	imidazole glycerol-phosphate synthase [EC:4.3.2.10] [RN:R04558]	Histidine biosynthesis, PRPP => histidine	Amino Acid		1.0
CBAJDB_331	KS_bin.96	Organic Nitrogen	K02501	imidazole glycerol-phosphate synthase [EC:4.3.2.10] [RN:R04558]	Histidine biosynthesis, PRPP => histidine	Amino Acid		1.0
CBAJDB_476	LO_bin.102	Organic Nitrogen	K02501	imidazole glycerol-phosphate synthase [EC:4.3.2.10] [RN:R04558]	Histidine biosynthesis, PRPP => histidine	Amino Acid		0.0
CBAJDB_130	All_IDBACoAss_bin.75	Organic Nitrogen	K02501	imidazole glycerol-phosphate synthase [EC:4.3.2.10] [RN:R04558]	Histidine biosynthesis, PRPP => histidine	Amino Acid		1.0
CBAJDB_54	KS_meg_bin.20	Organic Nitrogen	K02501	imidazole glycerol-phosphate synthase [EC:4.3.2.10] [RN:R04558]	Histidine biosynthesis, PRPP => histidine	Amino Acid		1.0
CBAJDB_484	All_MegahitCoAss_bin.160	Organic Nitrogen	K02501	imidazole glycerol-phosphate synthase [EC:4.3.2.10] [RN:R04558]	Histidine biosynthesis, PRPP => histidine	Amino Acid		0.0
CBAJDB_1561	5_14_2_1_no_mouse.48	Organic Nitrogen	K02501	imidazole glycerol-phosphate synthase [EC:4.3.2.10] [RN:R04558]	Histidine biosynthesis, PRPP => histidine	Amino Acid		1.0
CBAJDB_1758	5_14_2_5_no_mouse.20	Organic Nitrogen	K02501	imidazole glycerol-phosphate synthase [EC:4.3.2.10] [RN:R04558]	Histidine biosynthesis, PRPP => histidine	Amino Acid		0.0
CBAJDB_1522	5_14_2_1_no_mouse.12	Organic Nitrogen	K02501	imidazole glycerol-phosphate synthase [EC:4.3.2.10] [RN:R04558]	Histidine biosynthesis, PRPP => histidine	Amino Acid		0.0
CBAJDB_912	5_10_2_5.163	Organic Nitrogen	K02501	imidazole glycerol-phosphate synthase [EC:4.3.2.10] [RN:R04558]	Histidine biosynthesis, PRPP => histidine	Amino Acid		0.0
CBAJDB_303	LM_meg_bin.54	Organic Nitrogen	K02501	imidazole glycerol-phosphate synthase [EC:4.3.2.10] [RN:R04558]	Histidine biosynthesis, PRPP => histidine	Amino Acid		1.0
CBAJDB_497	LP_man_bin_akkermansia	Organic Nitrogen	K02501	imidazole glycerol-phosphate synthase [EC:4.3.2.10] [RN:R04558]	Histidine biosynthesis, PRPP => histidine	Amino Acid		1.0
CBAJDB_174	All_IDBACoAss_bin.4	Organic Nitrogen	K02501	imidazole glycerol-phosphate synthase [EC:4.3.2.10] [RN:R04558]	Histidine biosynthesis, PRPP => histidine	Amino Acid		1.0
CBAJDB_804	5_10_2_1_no_mouse.66	Organic Nitrogen	K02501	imidazole glycerol-phosphate synthase [EC:4.3.2.10] [RN:R04558]	Histidine biosynthesis, PRPP => histidine	Amino Acid		0.0
CBAJDB_257	LP_meg_bin.89	Organic Nitrogen	K02501	imidazole glycerol-phosphate synthase [EC:4.3.2.10] [RN:R04558]	Histidine biosynthesis, PRPP => histidine	Amino Acid		1.0
CBAJDB_69	LM_CoAss_bin.99	Organic Nitrogen	K02501	imidazole glycerol-phosphate synthase [EC:4.3.2.10] [RN:R04558]	Histidine biosynthesis, PRPP => histidine	Amino Acid		1.0
CBAJDB_1474	5_14_2_1.38	Organic Nitrogen	K02501	imidazole glycerol-phosphate synthase [EC:4.3.2.10] [RN:R04558]	Histidine biosynthesis, PRPP => histidine	Amino Acid		1.0
CBAJDB_368	LM_meg_bin.74	Organic Nitrogen	K02501	imidazole glycerol-phosphate synthase [EC:4.3.2.10] [RN:R04558]	Histidine biosynthesis, PRPP => histidine	Amino Acid		1.0
CBAJDB_1227	5_10_2_8.2	Organic Nitrogen	K02501	imidazole glycerol-phosphate synthase [EC:4.3.2.10] [RN:R04558]	Histidine biosynthesis, PRPP => histidine	Amino Acid		1.0
CBAJDB_50	LO_bin.20	Organic Nitrogen	K02501	imidazole glycerol-phosphate synthase [EC:4.3.2.10] [RN:R04558]	Histidine biosynthesis, PRPP => histidine	Amino Acid		0.0
CBAJDB_291	LO_meg_bin.27	Organic Nitrogen	K02501	imidazole glycerol-phosphate synthase [EC:4.3.2.10] [RN:R04558]	Histidine biosynthesis, PRPP => histidine	Amino Acid		1.0
CBAJDB_459	Control_CoAss_bin.133	Organic Nitrogen	K02501	imidazole glycerol-phosphate synthase [EC:4.3.2.10] [RN:R04558]	Histidine biosynthesis, PRPP => histidine	Amino Acid		0.0
CBAJDB_993	5_10_2_5.77	Organic Nitrogen	K02501	imidazole glycerol-phosphate synthase [EC:4.3.2.10] [RN:R04558]	Histidine biosynthesis, PRPP => histidine	Amino Acid		1.0
CBAJDB_144	LO_meg_bin.19	Organic Nitrogen	K02501	imidazole glycerol-phosphate synthase [EC:4.3.2.10] [RN:R04558]	Histidine biosynthesis, PRPP => histidine	Amino Acid		1.0
CBAJDB_595	5_10_2_1.29	Organic Nitrogen	K02501	imidazole glycerol-phosphate synthase [EC:4.3.2.10] [RN:R04558]	Histidine biosynthesis, PRPP => histidine	Amino Acid		1.0
CBAJDB_1055	5_10_2_5_no_mouse.132	Organic Nitrogen	K02501	imidazole glycerol-phosphate synthase [EC:4.3.2.10] [RN:R04558]	Histidine biosynthesis, PRPP => histidine	Amino Acid		1.0
CBAJDB_1093	5_10_2_5_no_mouse.167	Organic Nitrogen	K02501	imidazole glycerol-phosphate synthase [EC:4.3.2.10] [RN:R04558]	Histidine biosynthesis, PRPP => histidine	Amino Acid		1.0
CBAJDB_1111	5_10_2_5_no_mouse.27	Organic Nitrogen	K02501	imidazole glycerol-phosphate synthase [EC:4.3.2.10] [RN:R04558]	Histidine biosynthesis, PRPP => histidine	Amino Acid		1.0
CBAJDB_243	All_MegahitCoAss_bin.241	Organic Nitrogen	K02501	imidazole glycerol-phosphate synthase [EC:4.3.2.10] [RN:R04558]	Histidine biosynthesis, PRPP => histidine	Amino Acid		1.0
CBAJDB_370	LP_meg_bin.63	Organic Nitrogen	K02501	imidazole glycerol-phosphate synthase [EC:4.3.2.10] [RN:R04558]	Histidine biosynthesis, PRPP => histidine	Amino Acid		1.0
CBAJDB_1235	5_10_2_8.27	Organic Nitrogen	K02501	imidazole glycerol-phosphate synthase [EC:4.3.2.10] [RN:R04558]	Histidine biosynthesis, PRPP => histidine	Amino Acid		0.0
CBAJDB_914	5_10_2_5.165	Organic Nitrogen	K02501	imidazole glycerol-phosphate synthase [EC:4.3.2.10] [RN:R04558]	Histidine biosynthesis, PRPP => histidine	Amino Acid		0.0
CBAJDB_265	LM_bin.92	Organic Nitrogen	K02501	imidazole glycerol-phosphate synthase [EC:4.3.2.10] [RN:R04558]	Histidine biosynthesis, PRPP => histidine	Amino Acid		1.0
CBAJDB_472	All_MegahitCoAss_bin.87	Organic Nitrogen	K02501	imidazole glycerol-phosphate synthase [EC:4.3.2.10] [RN:R04558]	Histidine biosynthesis, PRPP => histidine	Amino Acid		1.0
CBAJDB_126	All_IDBACoAss_bin.239	Organic Nitrogen	K02501	imidazole glycerol-phosphate synthase [EC:4.3.2.10] [RN:R04558]	Histidine biosynthesis, PRPP => histidine	Amino Acid		1.0
CBAJDB_332	KS_bin.50	Organic Nitrogen	K02501	imidazole glycerol-phosphate synthase [EC:4.3.2.10] [RN:R04558]	Histidine biosynthesis, PRPP => histidine	Amino Acid		0.0
CBAJDB_600	5_10_2_1.33	Organic Nitrogen	K02501	imidazole glycerol-phosphate synthase [EC:4.3.2.10] [RN:R04558]	Histidine biosynthesis, PRPP => histidine	Amino Acid		0.0
CBAJDB_1883	5_14_4_8_no_mouse.2	Organic Nitrogen	K02501	imidazole glycerol-phosphate synthase [EC:4.3.2.10] [RN:R04558]	Histidine biosynthesis, PRPP => histidine	Amino Acid		0.0
CBAJDB_115	All_MegahitCoAss_bin.200	Organic Nitrogen	K02501	imidazole glycerol-phosphate synthase [EC:4.3.2.10] [RN:R04558]	Histidine biosynthesis, PRPP => histidine	Amino Acid		1.0
CBAJDB_419	KS_meg_bin.56	Organic Nitrogen	K02501	imidazole glycerol-phosphate synthase [EC:4.3.2.10] [RN:R04558]	Histidine biosynthesis, PRPP => histidine	Amino Acid		1.0
CBAJDB_399	LP_CoAss_bin.59	Organic Nitrogen	K02501	imidazole glycerol-phosphate synthase [EC:4.3.2.10] [RN:R04558]	Histidine biosynthesis, PRPP => histidine	Amino Acid		1.0
CBAJDB_89	LO_meg_bin.100	Organic Nitrogen	K02501	imidazole glycerol-phosphate synthase [EC:4.3.2.10] [RN:R04558]	Histidine biosynthesis, PRPP => histidine	Amino Acid		1.0
CBAJDB_347	LM_CoAss_bin.47	Organic Nitrogen	K02501	imidazole glycerol-phosphate synthase [EC:4.3.2.10] [RN:R04558]	Histidine biosynthesis, PRPP => histidine	Amino Acid		1.0
CBAJDB_193	KS_bin.49	Organic Nitrogen	K02501	imidazole glycerol-phosphate synthase [EC:4.3.2.10] [RN:R04558]	Histidine biosynthesis, PRPP => histidine	Amino Acid		1.0
CBAJDB_315	All_IDBACoAss_bin.215	Organic Nitrogen	K02501	imidazole glycerol-phosphate synthase [EC:4.3.2.10] [RN:R04558]	Histidine biosynthesis, PRPP => histidine	Amino Acid		1.0
CBAJDB_31	LM_meg_bin.23	Organic Nitrogen	K02501	imidazole glycerol-phosphate synthase [EC:4.3.2.10] [RN:R04558]	Histidine biosynthesis, PRPP => histidine	Amino Acid		1.0
CBAJDB_1071	5_10_2_5_no_mouse.147	Organic Nitrogen	K02501	imidazole glycerol-phosphate synthase [EC:4.3.2.10] [RN:R04558]	Histidine biosynthesis, PRPP => histidine	Amino Acid		1.0
CBAJDB_221	All_MegahitCoAss_bin.130	Organic Nitrogen	K02501	imidazole glycerol-phosphate synthase [EC:4.3.2.10] [RN:R04558]	Histidine biosynthesis, PRPP => histidine	Amino Acid		1.0
CBAJDB_70	LM_bin.110	Organic Nitrogen	K02501	imidazole glycerol-phosphate synthase [EC:4.3.2.10] [RN:R04558]	Histidine biosynthesis, PRPP => histidine	Amino Acid		1.0
CBAJDB_46	LM_bin.79	Organic Nitrogen	K02501	imidazole glycerol-phosphate synthase [EC:4.3.2.10] [RN:R04558]	Histidine biosynthesis, PRPP => histidine	Amino Acid		0.0
CBAJDB_813	5_10_2_1_no_mouse.74	Organic Nitrogen	K02501	imidazole glycerol-phosphate synthase [EC:4.3.2.10] [RN:R04558]	Histidine biosynthesis, PRPP => histidine	Amino Acid		1.0
CBAJDB_657	5_10_2_1.85	Organic Nitrogen	K02501	imidazole glycerol-phosphate synthase [EC:4.3.2.10] [RN:R04558]	Histidine biosynthesis, PRPP => histidine	Amino Acid		1.0
CBAJDB_427	LM_meg_bin.36	Organic Nitrogen	K02501	imidazole glycerol-phosphate synthase [EC:4.3.2.10] [RN:R04558]	Histidine biosynthesis, PRPP => histidine	Amino Acid		0.0
CBAJDB_1243	5_10_2_8.34	Organic Nitrogen	K02501	imidazole glycerol-phosphate synthase [EC:4.3.2.10] [RN:R04558]	Histidine biosynthesis, PRPP => histidine	Amino Acid		0.0
CBAJDB_382	All_IDBACoAss_bin.182	Organic Nitrogen	K02501	imidazole glycerol-phosphate synthase [EC:4.3.2.10] [RN:R04558]	Histidine biosynthesis, PRPP => histidine	Amino Acid		1.0
CBAJDB_962	5_10_2_5.49	Organic Nitrogen	K02501	imidazole glycerol-phosphate synthase [EC:4.3.2.10] [RN:R04558]	Histidine biosynthesis, PRPP => histidine	Amino Acid		1.0
CBAJDB_879	5_10_2_5.133	Organic Nitrogen	K02501	imidazole glycerol-phosphate synthase [EC:4.3.2.10] [RN:R04558]	Histidine biosynthesis, PRPP => histidine	Amino Acid		1.0
CBAJDB_789	5_10_2_1_no_mouse.52	Organic Nitrogen	K02501	imidazole glycerol-phosphate synthase [EC:4.3.2.10] [RN:R04558]	Histidine biosynthesis, PRPP => histidine	Amino Acid		1.0
CBAJDB_1492	5_14_2_1.54	Organic Nitrogen	K02501	imidazole glycerol-phosphate synthase [EC:4.3.2.10] [RN:R04558]	Histidine biosynthesis, PRPP => histidine	Amino Acid		1.0
CBAJDB_47	KS_meg_bin.28	Organic Nitrogen	K02501	imidazole glycerol-phosphate synthase [EC:4.3.2.10] [RN:R04558]	Histidine biosynthesis, PRPP => histidine	Amino Acid		0.0
CBAJDB_829	5_10_2_1_no_mouse.89	Organic Nitrogen	K02501	imidazole glycerol-phosphate synthase [EC:4.3.2.10] [RN:R04558]	Histidine biosynthesis, PRPP => histidine	Amino Acid		0.0
CBAJDB_1767	5_14_2_5_no_mouse.29	Organic Nitrogen	K02501	imidazole glycerol-phosphate synthase [EC:4.3.2.10] [RN:R04558]	Histidine biosynthesis, PRPP => histidine	Amino Acid		1.0
CBAJDB_719	5_10_2_1_no_mouse.140	Organic Nitrogen	K02501	imidazole glycerol-phosphate synthase [EC:4.3.2.10] [RN:R04558]	Histidine biosynthesis, PRPP => histidine	Amino Acid		1.0
CBAJDB_919	5_10_2_5.17	Organic Nitrogen	K02501	imidazole glycerol-phosphate synthase [EC:4.3.2.10] [RN:R04558]	Histidine biosynthesis, PRPP => histidine	Amino Acid		0.0
CBAJDB_141	All_IDBACoAss_bin.56	Organic Nitrogen	K02501	imidazole glycerol-phosphate synthase [EC:4.3.2.10] [RN:R04558]	Histidine biosynthesis, PRPP => histidine	Amino Acid		1.0
CBAJDB_120	All_IDBACoAss_bin.10	Organic Nitrogen	K02501	imidazole glycerol-phosphate synthase [EC:4.3.2.10] [RN:R04558]	Histidine biosynthesis, PRPP => histidine	Amino Acid		1.0
CBAJDB_365	LM_meg_bin.103	Organic Nitrogen	K02501	imidazole glycerol-phosphate synthase [EC:4.3.2.10] [RN:R04558]	Histidine biosynthesis, PRPP => histidine	Amino Acid		0.0
CBAJDB_1794	5_14_2_5_no_mouse.8	Organic Nitrogen	K02501	imidazole glycerol-phosphate synthase [EC:4.3.2.10] [RN:R04558]	Histidine biosynthesis, PRPP => histidine	Amino Acid		1.0
CBAJDB_154	LO_meg_bin.81	Organic Nitrogen	K02501	imidazole glycerol-phosphate synthase [EC:4.3.2.10] [RN:R04558]	Histidine biosynthesis, PRPP => histidine	Amino Acid		1.0
CBAJDB_747	5_10_2_1_no_mouse.166	Organic Nitrogen	K02501	imidazole glycerol-phosphate synthase [EC:4.3.2.10] [RN:R04558]	Histidine biosynthesis, PRPP => histidine	Amino Acid		1.0
CBAJDB_1577	5_14_2_1_no_mouse.62	Organic Nitrogen	K02501	imidazole glycerol-phosphate synthase [EC:4.3.2.10] [RN:R04558]	Histidine biosynthesis, PRPP => histidine	Amino Acid		0.0
CBAJDB_190	LM_CoAss_bin.95	Organic Nitrogen	K02501	imidazole glycerol-phosphate synthase [EC:4.3.2.10] [RN:R04558]	Histidine biosynthesis, PRPP => histidine	Amino Acid		1.0
CBAJDB_376	Control_CoAss_bin.94	Organic Nitrogen	K02501	imidazole glycerol-phosphate synthase [EC:4.3.2.10] [RN:R04558]	Histidine biosynthesis, PRPP => histidine	Amino Acid		0.0
CBAJDB_966	5_10_2_5.52	Organic Nitrogen	K02501	imidazole glycerol-phosphate synthase [EC:4.3.2.10] [RN:R04558]	Histidine biosynthesis, PRPP => histidine	Amino Acid		1.0
CBAJDB_943	5_10_2_5.31	Organic Nitrogen	K02501	imidazole glycerol-phosphate synthase [EC:4.3.2.10] [RN:R04558]	Histidine biosynthesis, PRPP => histidine	Amino Acid		1.0
CBAJDB_414	KS_bin.19	Organic Nitrogen	K02501	imidazole glycerol-phosphate synthase [EC:4.3.2.10] [RN:R04558]	Histidine biosynthesis, PRPP => histidine	Amino Acid		0.0
CBAJDB_1273	5_10_2_8.61	Organic Nitrogen	K02501	imidazole glycerol-phosphate synthase [EC:4.3.2.10] [RN:R04558]	Histidine biosynthesis, PRPP => histidine	Amino Acid		1.0
CBAJDB_469	LP_bin.71	Organic Nitrogen	K02501	imidazole glycerol-phosphate synthase [EC:4.3.2.10] [RN:R04558]	Histidine biosynthesis, PRPP => histidine	Amino Acid		0.0
CBAJDB_1338	5_10_2_8_no_mouse.12	Organic Nitrogen	K02501	imidazole glycerol-phosphate synthase [EC:4.3.2.10] [RN:R04558]	Histidine biosynthesis, PRPP => histidine	Amino Acid		0.0
CBAJDB_269	LO_bin.115	Organic Nitrogen	K02501	imidazole glycerol-phosphate synthase [EC:4.3.2.10] [RN:R04558]	Histidine biosynthesis, PRPP => histidine	Amino Acid		1.0
CBAJDB_621	5_10_2_1.52	Organic Nitrogen	K02501	imidazole glycerol-phosphate synthase [EC:4.3.2.10] [RN:R04558]	Histidine biosynthesis, PRPP => histidine	Amino Acid		0.0
CBAJDB_1769	5_14_2_5_no_mouse.30	Organic Nitrogen	K02501	imidazole glycerol-phosphate synthase [EC:4.3.2.10] [RN:R04558]	Histidine biosynthesis, PRPP => histidine	Amino Acid		1.0
CBAJDB_1188	5_10_2_5_no_mouse.97	Organic Nitrogen	K02501	imidazole glycerol-phosphate synthase [EC:4.3.2.10] [RN:R04558]	Histidine biosynthesis, PRPP => histidine	Amino Acid		1.0
CBAJDB_1539	5_14_2_1_no_mouse.28	Organic Nitrogen	K02501	imidazole glycerol-phosphate synthase [EC:4.3.2.10] [RN:R04558]	Histidine biosynthesis, PRPP => histidine	Amino Acid		1.0
CBAJDB_512	5_10_2_1.105	Organic Nitrogen	K02501	imidazole glycerol-phosphate synthase [EC:4.3.2.10] [RN:R04558]	Histidine biosynthesis, PRPP => histidine	Amino Acid		1.0
CBAJDB_350	Control_CoAss_bin.125	Organic Nitrogen	K02501	imidazole glycerol-phosphate synthase [EC:4.3.2.10] [RN:R04558]	Histidine biosynthesis, PRPP => histidine	Amino Acid		1.0
CBAJDB_449	All_MegahitCoAss_bin.93	Organic Nitrogen	K02501	imidazole glycerol-phosphate synthase [EC:4.3.2.10] [RN:R04558]	Histidine biosynthesis, PRPP => histidine	Amino Acid		0.0
CBAJDB_235	LM_CoAss_bin.39	Organic Nitrogen	K02501	imidazole glycerol-phosphate synthase [EC:4.3.2.10] [RN:R04558]	Histidine biosynthesis, PRPP => histidine	Amino Acid		2.0
CBAJDB_530	5_10_2_1.121	Organic Nitrogen	K02501	imidazole glycerol-phosphate synthase [EC:4.3.2.10] [RN:R04558]	Histidine biosynthesis, PRPP => histidine	Amino Acid		1.0
CBAJDB_306	LP_meg_bin.22	Organic Nitrogen	K02501	imidazole glycerol-phosphate synthase [EC:4.3.2.10] [RN:R04558]	Histidine biosynthesis, PRPP => histidine	Amino Acid		1.0
CBAJDB_97	LP_meg_bin.74	Organic Nitrogen	K02501	imidazole glycerol-phosphate synthase [EC:4.3.2.10] [RN:R04558]	Histidine biosynthesis, PRPP => histidine	Amino Acid		1.0
CBAJDB_125	All_IDBACoAss_bin.219	Organic Nitrogen	K02501	imidazole glycerol-phosphate synthase [EC:4.3.2.10] [RN:R04558]	Histidine biosynthesis, PRPP => histidine	Amino Acid		0.0
CBAJDB_1518	5_14_2_1.9	Organic Nitrogen	K02501	imidazole glycerol-phosphate synthase [EC:4.3.2.10] [RN:R04558]	Histidine biosynthesis, PRPP => histidine	Amino Acid		0.0
CBAJDB_361	LM_bin.81	Organic Nitrogen	K02501	imidazole glycerol-phosphate synthase [EC:4.3.2.10] [RN:R04558]	Histidine biosynthesis, PRPP => histidine	Amino Acid		1.0
CBAJDB_656	5_10_2_1.84	Organic Nitrogen	K02501	imidazole glycerol-phosphate synthase [EC:4.3.2.10] [RN:R04558]	Histidine biosynthesis, PRPP => histidine	Amino Acid		1.0
CBAJDB_1532	5_14_2_1_no_mouse.21	Organic Nitrogen	K02501	imidazole glycerol-phosphate synthase [EC:4.3.2.10] [RN:R04558]	Histidine biosynthesis, PRPP => histidine	Amino Acid		1.0
CBAJDB_159	All_IDBACoAss_bin.125	Organic Nitrogen	K02501	imidazole glycerol-phosphate synthase [EC:4.3.2.10] [RN:R04558]	Histidine biosynthesis, PRPP => histidine	Amino Acid		1.0
CBAJDB_135	LO_CoAss_bin.25	Organic Nitrogen	K02501	imidazole glycerol-phosphate synthase [EC:4.3.2.10] [RN:R04558]	Histidine biosynthesis, PRPP => histidine	Amino Acid		1.0
CBAJDB_346	LM_CoAss_bin.1	Organic Nitrogen	K02501	imidazole glycerol-phosphate synthase [EC:4.3.2.10] [RN:R04558]	Histidine biosynthesis, PRPP => histidine	Amino Acid		1.0
CBAJDB_853	5_10_2_5.11	Organic Nitrogen	K02501	imidazole glycerol-phosphate synthase [EC:4.3.2.10] [RN:R04558]	Histidine biosynthesis, PRPP => histidine	Amino Acid		0.0
CBAJDB_114	All_MegahitCoAss_bin.195	Organic Nitrogen	K02501	imidazole glycerol-phosphate synthase [EC:4.3.2.10] [RN:R04558]	Histidine biosynthesis, PRPP => histidine	Amino Acid		1.0
CBAJDB_34	LO_CoAss_bin.41	Organic Nitrogen	K02501	imidazole glycerol-phosphate synthase [EC:4.3.2.10] [RN:R04558]	Histidine biosynthesis, PRPP => histidine	Amino Acid		0.0
CBAJDB_206	All_IDBACoAss_bin.116	Organic Nitrogen	K02501	imidazole glycerol-phosphate synthase [EC:4.3.2.10] [RN:R04558]	Histidine biosynthesis, PRPP => histidine	Amino Acid		1.0
CBAJDB_1686	5_14_2_5.20	Organic Nitrogen	K02501	imidazole glycerol-phosphate synthase [EC:4.3.2.10] [RN:R04558]	Histidine biosynthesis, PRPP => histidine	Amino Acid		1.0
CBAJDB_1781	5_14_2_5_no_mouse.41	Organic Nitrogen	K02501	imidazole glycerol-phosphate synthase [EC:4.3.2.10] [RN:R04558]	Histidine biosynthesis, PRPP => histidine	Amino Acid		1.0
CBAJDB_515	5_10_2_1.108	Organic Nitrogen	K02501	imidazole glycerol-phosphate synthase [EC:4.3.2.10] [RN:R04558]	Histidine biosynthesis, PRPP => histidine	Amino Acid		1.0
CBAJDB_1527	5_14_2_1_no_mouse.17	Organic Nitrogen	K02501	imidazole glycerol-phosphate synthase [EC:4.3.2.10] [RN:R04558]	Histidine biosynthesis, PRPP => histidine	Amino Acid		1.0
CBAJDB_826	5_10_2_1_no_mouse.86	Organic Nitrogen	K02501	imidazole glycerol-phosphate synthase [EC:4.3.2.10] [RN:R04558]	Histidine biosynthesis, PRPP => histidine	Amino Acid		1.0
CBAJDB_1603	5_14_2_1_no_salm.21	Organic Nitrogen	K02501	imidazole glycerol-phosphate synthase [EC:4.3.2.10] [RN:R04558]	Histidine biosynthesis, PRPP => histidine	Amino Acid		1.0
CBAJDB_406	Control_CoAss_bin.44	Organic Nitrogen	K02501	imidazole glycerol-phosphate synthase [EC:4.3.2.10] [RN:R04558]	Histidine biosynthesis, PRPP => histidine	Amino Acid		0.0
CBAJDB_681	5_10_2_1_no_mouse.106	Organic Nitrogen	K02501	imidazole glycerol-phosphate synthase [EC:4.3.2.10] [RN:R04558]	Histidine biosynthesis, PRPP => histidine	Amino Acid		1.0
CBAJDB_327	KS_meg_bin.69	Organic Nitrogen	K02501	imidazole glycerol-phosphate synthase [EC:4.3.2.10] [RN:R04558]	Histidine biosynthesis, PRPP => histidine	Amino Acid		1.0
CBAJDB_371	LO_CoAss_bin.15	Organic Nitrogen	K02501	imidazole glycerol-phosphate synthase [EC:4.3.2.10] [RN:R04558]	Histidine biosynthesis, PRPP => histidine	Amino Acid		1.0
CBAJDB_977	5_10_2_5.62	Organic Nitrogen	K02501	imidazole glycerol-phosphate synthase [EC:4.3.2.10] [RN:R04558]	Histidine biosynthesis, PRPP => histidine	Amino Acid		1.0
CBAJDB_404	Control_CoAss_bin.126	Organic Nitrogen	K02501	imidazole glycerol-phosphate synthase [EC:4.3.2.10] [RN:R04558]	Histidine biosynthesis, PRPP => histidine	Amino Acid		1.0
CBAJDB_487	LP_bin.86	Organic Nitrogen	K02501	imidazole glycerol-phosphate synthase [EC:4.3.2.10] [RN:R04558]	Histidine biosynthesis, PRPP => histidine	Amino Acid		0.0
CBAJDB_1537	5_14_2_1_no_mouse.26	Organic Nitrogen	K02501	imidazole glycerol-phosphate synthase [EC:4.3.2.10] [RN:R04558]	Histidine biosynthesis, PRPP => histidine	Amino Acid		1.0
CBAJDB_1889	5_14_4_8_no_mouse.8	Organic Nitrogen	K02501	imidazole glycerol-phosphate synthase [EC:4.3.2.10] [RN:R04558]	Histidine biosynthesis, PRPP => histidine	Amino Acid		0.0
CBAJDB_166	All_IDBACoAss_bin.93	Organic Nitrogen	K02501	imidazole glycerol-phosphate synthase [EC:4.3.2.10] [RN:R04558]	Histidine biosynthesis, PRPP => histidine	Amino Acid		0.0
CBAJDB_197	LO_CoAss_bin.48	Organic Nitrogen	K02501	imidazole glycerol-phosphate synthase [EC:4.3.2.10] [RN:R04558]	Histidine biosynthesis, PRPP => histidine	Amino Acid		1.0
CBAJDB_1259	5_10_2_8.49	Organic Nitrogen	K02501	imidazole glycerol-phosphate synthase [EC:4.3.2.10] [RN:R04558]	Histidine biosynthesis, PRPP => histidine	Amino Acid		1.0
CBAJDB_43	All_IDBACoAss_bin.59	Organic Nitrogen	K02501	imidazole glycerol-phosphate synthase [EC:4.3.2.10] [RN:R04558]	Histidine biosynthesis, PRPP => histidine	Amino Acid		1.0
CBAJDB_364	KS_meg_bin.34	Organic Nitrogen	K02501	imidazole glycerol-phosphate synthase [EC:4.3.2.10] [RN:R04558]	Histidine biosynthesis, PRPP => histidine	Amino Acid		0.0
CBAJDB_616	5_10_2_1.48	Organic Nitrogen	K02501	imidazole glycerol-phosphate synthase [EC:4.3.2.10] [RN:R04558]	Histidine biosynthesis, PRPP => histidine	Amino Acid		1.0
CBAJDB_213	KE_bin.1co	Organic Nitrogen	K02501	imidazole glycerol-phosphate synthase [EC:4.3.2.10] [RN:R04558]	Histidine biosynthesis, PRPP => histidine	Amino Acid		1.0
CBAJDB_482	KL_meg_bin.4	Organic Nitrogen	K02501	imidazole glycerol-phosphate synthase [EC:4.3.2.10] [RN:R04558]	Histidine biosynthesis, PRPP => histidine	Amino Acid		0.0
CBAJDB_392	LP_meg_bin.73	Organic Nitrogen	K02501	imidazole glycerol-phosphate synthase [EC:4.3.2.10] [RN:R04558]	Histidine biosynthesis, PRPP => histidine	Amino Acid		1.0
CBAJDB_1499	5_14_2_1.60	Organic Nitrogen	K02501	imidazole glycerol-phosphate synthase [EC:4.3.2.10] [RN:R04558]	Histidine biosynthesis, PRPP => histidine	Amino Acid		1.0
CBAJDB_901	5_10_2_5.153	Organic Nitrogen	K02501	imidazole glycerol-phosphate synthase [EC:4.3.2.10] [RN:R04558]	Histidine biosynthesis, PRPP => histidine	Amino Acid		1.0
CBAJDB_39	KS_bin.91	Organic Nitrogen	K02501	imidazole glycerol-phosphate synthase [EC:4.3.2.10] [RN:R04558]	Histidine biosynthesis, PRPP => histidine	Amino Acid		0.0
CBAJDB_366	LM_meg_bin.62	Organic Nitrogen	K02501	imidazole glycerol-phosphate synthase [EC:4.3.2.10] [RN:R04558]	Histidine biosynthesis, PRPP => histidine	Amino Acid		0.0
CBAJDB_413	All_IDBACoAss_bin.82	Organic Nitrogen	K02501	imidazole glycerol-phosphate synthase [EC:4.3.2.10] [RN:R04558]	Histidine biosynthesis, PRPP => histidine	Amino Acid		1.0
CBAJDB_1714	5_14_2_5.46	Organic Nitrogen	K02501	imidazole glycerol-phosphate synthase [EC:4.3.2.10] [RN:R04558]	Histidine biosynthesis, PRPP => histidine	Amino Acid		1.0
CBAJDB_11	LM_CoAss_bin.65	Organic Nitrogen	K02501	imidazole glycerol-phosphate synthase [EC:4.3.2.10] [RN:R04558]	Histidine biosynthesis, PRPP => histidine	Amino Acid		0.0
CBAJDB_6	LP_bin.22	Organic Nitrogen	K02501	imidazole glycerol-phosphate synthase [EC:4.3.2.10] [RN:R04558]	Histidine biosynthesis, PRPP => histidine	Amino Acid		0.0
CBAJDB_979	5_10_2_5.64	Organic Nitrogen	K02501	imidazole glycerol-phosphate synthase [EC:4.3.2.10] [RN:R04558]	Histidine biosynthesis, PRPP => histidine	Amino Acid		1.0
CBAJDB_412	All_IDBACoAss_bin.146	Organic Nitrogen	K02501	imidazole glycerol-phosphate synthase [EC:4.3.2.10] [RN:R04558]	Histidine biosynthesis, PRPP => histidine	Amino Acid		1.0
CBAJDB_594	5_10_2_1.28	Organic Nitrogen	K02501	imidazole glycerol-phosphate synthase [EC:4.3.2.10] [RN:R04558]	Histidine biosynthesis, PRPP => histidine	Amino Acid		1.0
CBAJDB_280	LM_bin.85	Organic Nitrogen	K02501	imidazole glycerol-phosphate synthase [EC:4.3.2.10] [RN:R04558]	Histidine biosynthesis, PRPP => histidine	Amino Acid		1.0
CBAJDB_1	Control_CoAss_bin.57	Organic Nitrogen	K02501	imidazole glycerol-phosphate synthase [EC:4.3.2.10] [RN:R04558]	Histidine biosynthesis, PRPP => histidine	Amino Acid		1.0
CBAJDB_1163	5_10_2_5_no_mouse.74	Organic Nitrogen	K02501	imidazole glycerol-phosphate synthase [EC:4.3.2.10] [RN:R04558]	Histidine biosynthesis, PRPP => histidine	Amino Acid		1.0
CBAJDB_163	All_MegahitCoAss_bin.181	Organic Nitrogen	K02502	ATP phosphoribosyltransferase [EC:2.4.2.17] [RN:R01071]	Histidine biosynthesis, PRPP => histidine	Amino Acid		1.0
CBAJDB_387	KS_bin.31	Organic Nitrogen	K02502	ATP phosphoribosyltransferase [EC:2.4.2.17] [RN:R01071]	Histidine biosynthesis, PRPP => histidine	Amino Acid		1.0
CBAJDB_491	KE_salmonella_man_1	Organic Nitrogen	K02502	ATP phosphoribosyltransferase [EC:2.4.2.17] [RN:R01071]	Histidine biosynthesis, PRPP => histidine	Amino Acid		0.0
CBAJDB_108	All_MegahitCoAss_bin.108	Organic Nitrogen	K02502	ATP phosphoribosyltransferase [EC:2.4.2.17] [RN:R01071]	Histidine biosynthesis, PRPP => histidine	Amino Acid		1.0
CBAJDB_340	LO_meg_bin.85	Organic Nitrogen	K02502	ATP phosphoribosyltransferase [EC:2.4.2.17] [RN:R01071]	Histidine biosynthesis, PRPP => histidine	Amino Acid		0.0
CBAJDB_246	All_IDBACoAss_bin.155	Organic Nitrogen	K02502	ATP phosphoribosyltransferase [EC:2.4.2.17] [RN:R01071]	Histidine biosynthesis, PRPP => histidine	Amino Acid		1.0
CBAJDB_462	KS_bin.88	Organic Nitrogen	K02502	ATP phosphoribosyltransferase [EC:2.4.2.17] [RN:R01071]	Histidine biosynthesis, PRPP => histidine	Amino Acid		1.0
CBAJDB_237	LM_CoAss_bin.98	Organic Nitrogen	K02502	ATP phosphoribosyltransferase [EC:2.4.2.17] [RN:R01071]	Histidine biosynthesis, PRPP => histidine	Amino Acid		0.0
CBAJDB_474	All_MegahitCoAss_bin.78	Organic Nitrogen	K02502	ATP phosphoribosyltransferase [EC:2.4.2.17] [RN:R01071]	Histidine biosynthesis, PRPP => histidine	Amino Acid		1.0
CBAJDB_14	LM_man_bin_alistipes	Organic Nitrogen	K02502	ATP phosphoribosyltransferase [EC:2.4.2.17] [RN:R01071]	Histidine biosynthesis, PRPP => histidine	Amino Acid		0.0
CBAJDB_279	All_IDBACoAss_bin.51	Organic Nitrogen	K02502	ATP phosphoribosyltransferase [EC:2.4.2.17] [RN:R01071]	Histidine biosynthesis, PRPP => histidine	Amino Acid		1.0
CBAJDB_1691	5_14_2_5.25	Organic Nitrogen	K02502	ATP phosphoribosyltransferase [EC:2.4.2.17] [RN:R01071]	Histidine biosynthesis, PRPP => histidine	Amino Acid		0.0
CBAJDB_129	All_IDBACoAss_bin.65	Organic Nitrogen	K02502	ATP phosphoribosyltransferase [EC:2.4.2.17] [RN:R01071]	Histidine biosynthesis, PRPP => histidine	Amino Acid		1.0
CBAJDB_453	LO_meg_bin.55	Organic Nitrogen	K02502	ATP phosphoribosyltransferase [EC:2.4.2.17] [RN:R01071]	Histidine biosynthesis, PRPP => histidine	Amino Acid		1.0
CBAJDB_632	5_10_2_1.62	Organic Nitrogen	K02502	ATP phosphoribosyltransferase [EC:2.4.2.17] [RN:R01071]	Histidine biosynthesis, PRPP => histidine	Amino Acid		1.0
CBAJDB_1507	5_14_2_1.68	Organic Nitrogen	K02502	ATP phosphoribosyltransferase [EC:2.4.2.17] [RN:R01071]	Histidine biosynthesis, PRPP => histidine	Amino Acid		0.0
CBAJDB_1558	5_14_2_1_no_mouse.45	Organic Nitrogen	K02502	ATP phosphoribosyltransferase [EC:2.4.2.17] [RN:R01071]	Histidine biosynthesis, PRPP => histidine	Amino Acid		1.0
CBAJDB_992	5_10_2_5.76	Organic Nitrogen	K02502	ATP phosphoribosyltransferase [EC:2.4.2.17] [RN:R01071]	Histidine biosynthesis, PRPP => histidine	Amino Acid		1.0
CBAJDB_641	5_10_2_1.70	Organic Nitrogen	K02502	ATP phosphoribosyltransferase [EC:2.4.2.17] [RN:R01071]	Histidine biosynthesis, PRPP => histidine	Amino Acid		1.0
CBAJDB_352	Control_CoAss_bin.79	Organic Nitrogen	K02502	ATP phosphoribosyltransferase [EC:2.4.2.17] [RN:R01071]	Histidine biosynthesis, PRPP => histidine	Amino Acid		1.0
CBAJDB_331	KS_bin.96	Organic Nitrogen	K02502	ATP phosphoribosyltransferase [EC:2.4.2.17] [RN:R01071]	Histidine biosynthesis, PRPP => histidine	Amino Acid		1.0
CBAJDB_476	LO_bin.102	Organic Nitrogen	K02502	ATP phosphoribosyltransferase [EC:2.4.2.17] [RN:R01071]	Histidine biosynthesis, PRPP => histidine	Amino Acid		0.0
CBAJDB_130	All_IDBACoAss_bin.75	Organic Nitrogen	K02502	ATP phosphoribosyltransferase [EC:2.4.2.17] [RN:R01071]	Histidine biosynthesis, PRPP => histidine	Amino Acid		0.0
CBAJDB_54	KS_meg_bin.20	Organic Nitrogen	K02502	ATP phosphoribosyltransferase [EC:2.4.2.17] [RN:R01071]	Histidine biosynthesis, PRPP => histidine	Amino Acid		1.0
CBAJDB_484	All_MegahitCoAss_bin.160	Organic Nitrogen	K02502	ATP phosphoribosyltransferase [EC:2.4.2.17] [RN:R01071]	Histidine biosynthesis, PRPP => histidine	Amino Acid		0.0
CBAJDB_1561	5_14_2_1_no_mouse.48	Organic Nitrogen	K02502	ATP phosphoribosyltransferase [EC:2.4.2.17] [RN:R01071]	Histidine biosynthesis, PRPP => histidine	Amino Acid		1.0
CBAJDB_1758	5_14_2_5_no_mouse.20	Organic Nitrogen	K02502	ATP phosphoribosyltransferase [EC:2.4.2.17] [RN:R01071]	Histidine biosynthesis, PRPP => histidine	Amino Acid		0.0
CBAJDB_1522	5_14_2_1_no_mouse.12	Organic Nitrogen	K02502	ATP phosphoribosyltransferase [EC:2.4.2.17] [RN:R01071]	Histidine biosynthesis, PRPP => histidine	Amino Acid		0.0
CBAJDB_912	5_10_2_5.163	Organic Nitrogen	K02502	ATP phosphoribosyltransferase [EC:2.4.2.17] [RN:R01071]	Histidine biosynthesis, PRPP => histidine	Amino Acid		0.0
CBAJDB_303	LM_meg_bin.54	Organic Nitrogen	K02502	ATP phosphoribosyltransferase [EC:2.4.2.17] [RN:R01071]	Histidine biosynthesis, PRPP => histidine	Amino Acid		1.0
CBAJDB_497	LP_man_bin_akkermansia	Organic Nitrogen	K02502	ATP phosphoribosyltransferase [EC:2.4.2.17] [RN:R01071]	Histidine biosynthesis, PRPP => histidine	Amino Acid		0.0
CBAJDB_174	All_IDBACoAss_bin.4	Organic Nitrogen	K02502	ATP phosphoribosyltransferase [EC:2.4.2.17] [RN:R01071]	Histidine biosynthesis, PRPP => histidine	Amino Acid		1.0
CBAJDB_804	5_10_2_1_no_mouse.66	Organic Nitrogen	K02502	ATP phosphoribosyltransferase [EC:2.4.2.17] [RN:R01071]	Histidine biosynthesis, PRPP => histidine	Amino Acid		1.0
CBAJDB_257	LP_meg_bin.89	Organic Nitrogen	K02502	ATP phosphoribosyltransferase [EC:2.4.2.17] [RN:R01071]	Histidine biosynthesis, PRPP => histidine	Amino Acid		1.0
CBAJDB_69	LM_CoAss_bin.99	Organic Nitrogen	K02502	ATP phosphoribosyltransferase [EC:2.4.2.17] [RN:R01071]	Histidine biosynthesis, PRPP => histidine	Amino Acid		1.0
CBAJDB_1474	5_14_2_1.38	Organic Nitrogen	K02502	ATP phosphoribosyltransferase [EC:2.4.2.17] [RN:R01071]	Histidine biosynthesis, PRPP => histidine	Amino Acid		1.0
CBAJDB_368	LM_meg_bin.74	Organic Nitrogen	K02502	ATP phosphoribosyltransferase [EC:2.4.2.17] [RN:R01071]	Histidine biosynthesis, PRPP => histidine	Amino Acid		0.0
CBAJDB_1227	5_10_2_8.2	Organic Nitrogen	K02502	ATP phosphoribosyltransferase [EC:2.4.2.17] [RN:R01071]	Histidine biosynthesis, PRPP => histidine	Amino Acid		2.0
CBAJDB_50	LO_bin.20	Organic Nitrogen	K02502	ATP phosphoribosyltransferase [EC:2.4.2.17] [RN:R01071]	Histidine biosynthesis, PRPP => histidine	Amino Acid		0.0
CBAJDB_291	LO_meg_bin.27	Organic Nitrogen	K02502	ATP phosphoribosyltransferase [EC:2.4.2.17] [RN:R01071]	Histidine biosynthesis, PRPP => histidine	Amino Acid		1.0
CBAJDB_459	Control_CoAss_bin.133	Organic Nitrogen	K02502	ATP phosphoribosyltransferase [EC:2.4.2.17] [RN:R01071]	Histidine biosynthesis, PRPP => histidine	Amino Acid		0.0
CBAJDB_993	5_10_2_5.77	Organic Nitrogen	K02502	ATP phosphoribosyltransferase [EC:2.4.2.17] [RN:R01071]	Histidine biosynthesis, PRPP => histidine	Amino Acid		1.0
CBAJDB_144	LO_meg_bin.19	Organic Nitrogen	K02502	ATP phosphoribosyltransferase [EC:2.4.2.17] [RN:R01071]	Histidine biosynthesis, PRPP => histidine	Amino Acid		1.0
CBAJDB_595	5_10_2_1.29	Organic Nitrogen	K02502	ATP phosphoribosyltransferase [EC:2.4.2.17] [RN:R01071]	Histidine biosynthesis, PRPP => histidine	Amino Acid		1.0
CBAJDB_1055	5_10_2_5_no_mouse.132	Organic Nitrogen	K02502	ATP phosphoribosyltransferase [EC:2.4.2.17] [RN:R01071]	Histidine biosynthesis, PRPP => histidine	Amino Acid		2.0
CBAJDB_1093	5_10_2_5_no_mouse.167	Organic Nitrogen	K02502	ATP phosphoribosyltransferase [EC:2.4.2.17] [RN:R01071]	Histidine biosynthesis, PRPP => histidine	Amino Acid		1.0
CBAJDB_1111	5_10_2_5_no_mouse.27	Organic Nitrogen	K02502	ATP phosphoribosyltransferase [EC:2.4.2.17] [RN:R01071]	Histidine biosynthesis, PRPP => histidine	Amino Acid		1.0
CBAJDB_243	All_MegahitCoAss_bin.241	Organic Nitrogen	K02502	ATP phosphoribosyltransferase [EC:2.4.2.17] [RN:R01071]	Histidine biosynthesis, PRPP => histidine	Amino Acid		0.0
CBAJDB_370	LP_meg_bin.63	Organic Nitrogen	K02502	ATP phosphoribosyltransferase [EC:2.4.2.17] [RN:R01071]	Histidine biosynthesis, PRPP => histidine	Amino Acid		0.0
CBAJDB_1235	5_10_2_8.27	Organic Nitrogen	K02502	ATP phosphoribosyltransferase [EC:2.4.2.17] [RN:R01071]	Histidine biosynthesis, PRPP => histidine	Amino Acid		1.0
CBAJDB_914	5_10_2_5.165	Organic Nitrogen	K02502	ATP phosphoribosyltransferase [EC:2.4.2.17] [RN:R01071]	Histidine biosynthesis, PRPP => histidine	Amino Acid		0.0
CBAJDB_265	LM_bin.92	Organic Nitrogen	K02502	ATP phosphoribosyltransferase [EC:2.4.2.17] [RN:R01071]	Histidine biosynthesis, PRPP => histidine	Amino Acid		1.0
CBAJDB_472	All_MegahitCoAss_bin.87	Organic Nitrogen	K02502	ATP phosphoribosyltransferase [EC:2.4.2.17] [RN:R01071]	Histidine biosynthesis, PRPP => histidine	Amino Acid		1.0
CBAJDB_126	All_IDBACoAss_bin.239	Organic Nitrogen	K02502	ATP phosphoribosyltransferase [EC:2.4.2.17] [RN:R01071]	Histidine biosynthesis, PRPP => histidine	Amino Acid		1.0
CBAJDB_332	KS_bin.50	Organic Nitrogen	K02502	ATP phosphoribosyltransferase [EC:2.4.2.17] [RN:R01071]	Histidine biosynthesis, PRPP => histidine	Amino Acid		0.0
CBAJDB_600	5_10_2_1.33	Organic Nitrogen	K02502	ATP phosphoribosyltransferase [EC:2.4.2.17] [RN:R01071]	Histidine biosynthesis, PRPP => histidine	Amino Acid		0.0
CBAJDB_1883	5_14_4_8_no_mouse.2	Organic Nitrogen	K02502	ATP phosphoribosyltransferase [EC:2.4.2.17] [RN:R01071]	Histidine biosynthesis, PRPP => histidine	Amino Acid		0.0
CBAJDB_115	All_MegahitCoAss_bin.200	Organic Nitrogen	K02502	ATP phosphoribosyltransferase [EC:2.4.2.17] [RN:R01071]	Histidine biosynthesis, PRPP => histidine	Amino Acid		1.0
CBAJDB_419	KS_meg_bin.56	Organic Nitrogen	K02502	ATP phosphoribosyltransferase [EC:2.4.2.17] [RN:R01071]	Histidine biosynthesis, PRPP => histidine	Amino Acid		1.0
CBAJDB_399	LP_CoAss_bin.59	Organic Nitrogen	K02502	ATP phosphoribosyltransferase [EC:2.4.2.17] [RN:R01071]	Histidine biosynthesis, PRPP => histidine	Amino Acid		1.0
CBAJDB_89	LO_meg_bin.100	Organic Nitrogen	K02502	ATP phosphoribosyltransferase [EC:2.4.2.17] [RN:R01071]	Histidine biosynthesis, PRPP => histidine	Amino Acid		1.0
CBAJDB_347	LM_CoAss_bin.47	Organic Nitrogen	K02502	ATP phosphoribosyltransferase [EC:2.4.2.17] [RN:R01071]	Histidine biosynthesis, PRPP => histidine	Amino Acid		1.0
CBAJDB_193	KS_bin.49	Organic Nitrogen	K02502	ATP phosphoribosyltransferase [EC:2.4.2.17] [RN:R01071]	Histidine biosynthesis, PRPP => histidine	Amino Acid		2.0
CBAJDB_315	All_IDBACoAss_bin.215	Organic Nitrogen	K02502	ATP phosphoribosyltransferase [EC:2.4.2.17] [RN:R01071]	Histidine biosynthesis, PRPP => histidine	Amino Acid		1.0
CBAJDB_31	LM_meg_bin.23	Organic Nitrogen	K02502	ATP phosphoribosyltransferase [EC:2.4.2.17] [RN:R01071]	Histidine biosynthesis, PRPP => histidine	Amino Acid		1.0
CBAJDB_1071	5_10_2_5_no_mouse.147	Organic Nitrogen	K02502	ATP phosphoribosyltransferase [EC:2.4.2.17] [RN:R01071]	Histidine biosynthesis, PRPP => histidine	Amino Acid		1.0
CBAJDB_221	All_MegahitCoAss_bin.130	Organic Nitrogen	K02502	ATP phosphoribosyltransferase [EC:2.4.2.17] [RN:R01071]	Histidine biosynthesis, PRPP => histidine	Amino Acid		1.0
CBAJDB_70	LM_bin.110	Organic Nitrogen	K02502	ATP phosphoribosyltransferase [EC:2.4.2.17] [RN:R01071]	Histidine biosynthesis, PRPP => histidine	Amino Acid		1.0
CBAJDB_46	LM_bin.79	Organic Nitrogen	K02502	ATP phosphoribosyltransferase [EC:2.4.2.17] [RN:R01071]	Histidine biosynthesis, PRPP => histidine	Amino Acid		0.0
CBAJDB_813	5_10_2_1_no_mouse.74	Organic Nitrogen	K02502	ATP phosphoribosyltransferase [EC:2.4.2.17] [RN:R01071]	Histidine biosynthesis, PRPP => histidine	Amino Acid		1.0
CBAJDB_657	5_10_2_1.85	Organic Nitrogen	K02502	ATP phosphoribosyltransferase [EC:2.4.2.17] [RN:R01071]	Histidine biosynthesis, PRPP => histidine	Amino Acid		1.0
CBAJDB_427	LM_meg_bin.36	Organic Nitrogen	K02502	ATP phosphoribosyltransferase [EC:2.4.2.17] [RN:R01071]	Histidine biosynthesis, PRPP => histidine	Amino Acid		0.0
CBAJDB_1243	5_10_2_8.34	Organic Nitrogen	K02502	ATP phosphoribosyltransferase [EC:2.4.2.17] [RN:R01071]	Histidine biosynthesis, PRPP => histidine	Amino Acid		1.0
CBAJDB_382	All_IDBACoAss_bin.182	Organic Nitrogen	K02502	ATP phosphoribosyltransferase [EC:2.4.2.17] [RN:R01071]	Histidine biosynthesis, PRPP => histidine	Amino Acid		0.0
CBAJDB_962	5_10_2_5.49	Organic Nitrogen	K02502	ATP phosphoribosyltransferase [EC:2.4.2.17] [RN:R01071]	Histidine biosynthesis, PRPP => histidine	Amino Acid		0.0
CBAJDB_879	5_10_2_5.133	Organic Nitrogen	K02502	ATP phosphoribosyltransferase [EC:2.4.2.17] [RN:R01071]	Histidine biosynthesis, PRPP => histidine	Amino Acid		1.0
CBAJDB_789	5_10_2_1_no_mouse.52	Organic Nitrogen	K02502	ATP phosphoribosyltransferase [EC:2.4.2.17] [RN:R01071]	Histidine biosynthesis, PRPP => histidine	Amino Acid		1.0
CBAJDB_1492	5_14_2_1.54	Organic Nitrogen	K02502	ATP phosphoribosyltransferase [EC:2.4.2.17] [RN:R01071]	Histidine biosynthesis, PRPP => histidine	Amino Acid		1.0
CBAJDB_47	KS_meg_bin.28	Organic Nitrogen	K02502	ATP phosphoribosyltransferase [EC:2.4.2.17] [RN:R01071]	Histidine biosynthesis, PRPP => histidine	Amino Acid		0.0
CBAJDB_829	5_10_2_1_no_mouse.89	Organic Nitrogen	K02502	ATP phosphoribosyltransferase [EC:2.4.2.17] [RN:R01071]	Histidine biosynthesis, PRPP => histidine	Amino Acid		1.0
CBAJDB_1767	5_14_2_5_no_mouse.29	Organic Nitrogen	K02502	ATP phosphoribosyltransferase [EC:2.4.2.17] [RN:R01071]	Histidine biosynthesis, PRPP => histidine	Amino Acid		1.0
CBAJDB_719	5_10_2_1_no_mouse.140	Organic Nitrogen	K02502	ATP phosphoribosyltransferase [EC:2.4.2.17] [RN:R01071]	Histidine biosynthesis, PRPP => histidine	Amino Acid		0.0
CBAJDB_919	5_10_2_5.17	Organic Nitrogen	K02502	ATP phosphoribosyltransferase [EC:2.4.2.17] [RN:R01071]	Histidine biosynthesis, PRPP => histidine	Amino Acid		0.0
CBAJDB_141	All_IDBACoAss_bin.56	Organic Nitrogen	K02502	ATP phosphoribosyltransferase [EC:2.4.2.17] [RN:R01071]	Histidine biosynthesis, PRPP => histidine	Amino Acid		1.0
CBAJDB_120	All_IDBACoAss_bin.10	Organic Nitrogen	K02502	ATP phosphoribosyltransferase [EC:2.4.2.17] [RN:R01071]	Histidine biosynthesis, PRPP => histidine	Amino Acid		1.0
CBAJDB_365	LM_meg_bin.103	Organic Nitrogen	K02502	ATP phosphoribosyltransferase [EC:2.4.2.17] [RN:R01071]	Histidine biosynthesis, PRPP => histidine	Amino Acid		0.0
CBAJDB_1794	5_14_2_5_no_mouse.8	Organic Nitrogen	K02502	ATP phosphoribosyltransferase [EC:2.4.2.17] [RN:R01071]	Histidine biosynthesis, PRPP => histidine	Amino Acid		1.0
CBAJDB_154	LO_meg_bin.81	Organic Nitrogen	K02502	ATP phosphoribosyltransferase [EC:2.4.2.17] [RN:R01071]	Histidine biosynthesis, PRPP => histidine	Amino Acid		1.0
CBAJDB_747	5_10_2_1_no_mouse.166	Organic Nitrogen	K02502	ATP phosphoribosyltransferase [EC:2.4.2.17] [RN:R01071]	Histidine biosynthesis, PRPP => histidine	Amino Acid		1.0
CBAJDB_1577	5_14_2_1_no_mouse.62	Organic Nitrogen	K02502	ATP phosphoribosyltransferase [EC:2.4.2.17] [RN:R01071]	Histidine biosynthesis, PRPP => histidine	Amino Acid		1.0
CBAJDB_190	LM_CoAss_bin.95	Organic Nitrogen	K02502	ATP phosphoribosyltransferase [EC:2.4.2.17] [RN:R01071]	Histidine biosynthesis, PRPP => histidine	Amino Acid		1.0
CBAJDB_376	Control_CoAss_bin.94	Organic Nitrogen	K02502	ATP phosphoribosyltransferase [EC:2.4.2.17] [RN:R01071]	Histidine biosynthesis, PRPP => histidine	Amino Acid		0.0
CBAJDB_966	5_10_2_5.52	Organic Nitrogen	K02502	ATP phosphoribosyltransferase [EC:2.4.2.17] [RN:R01071]	Histidine biosynthesis, PRPP => histidine	Amino Acid		1.0
CBAJDB_943	5_10_2_5.31	Organic Nitrogen	K02502	ATP phosphoribosyltransferase [EC:2.4.2.17] [RN:R01071]	Histidine biosynthesis, PRPP => histidine	Amino Acid		1.0
CBAJDB_414	KS_bin.19	Organic Nitrogen	K02502	ATP phosphoribosyltransferase [EC:2.4.2.17] [RN:R01071]	Histidine biosynthesis, PRPP => histidine	Amino Acid		0.0
CBAJDB_1273	5_10_2_8.61	Organic Nitrogen	K02502	ATP phosphoribosyltransferase [EC:2.4.2.17] [RN:R01071]	Histidine biosynthesis, PRPP => histidine	Amino Acid		1.0
CBAJDB_469	LP_bin.71	Organic Nitrogen	K02502	ATP phosphoribosyltransferase [EC:2.4.2.17] [RN:R01071]	Histidine biosynthesis, PRPP => histidine	Amino Acid		0.0
CBAJDB_1338	5_10_2_8_no_mouse.12	Organic Nitrogen	K02502	ATP phosphoribosyltransferase [EC:2.4.2.17] [RN:R01071]	Histidine biosynthesis, PRPP => histidine	Amino Acid		0.0
CBAJDB_269	LO_bin.115	Organic Nitrogen	K02502	ATP phosphoribosyltransferase [EC:2.4.2.17] [RN:R01071]	Histidine biosynthesis, PRPP => histidine	Amino Acid		1.0
CBAJDB_621	5_10_2_1.52	Organic Nitrogen	K02502	ATP phosphoribosyltransferase [EC:2.4.2.17] [RN:R01071]	Histidine biosynthesis, PRPP => histidine	Amino Acid		0.0
CBAJDB_1769	5_14_2_5_no_mouse.30	Organic Nitrogen	K02502	ATP phosphoribosyltransferase [EC:2.4.2.17] [RN:R01071]	Histidine biosynthesis, PRPP => histidine	Amino Acid		1.0
CBAJDB_1188	5_10_2_5_no_mouse.97	Organic Nitrogen	K02502	ATP phosphoribosyltransferase [EC:2.4.2.17] [RN:R01071]	Histidine biosynthesis, PRPP => histidine	Amino Acid		1.0
CBAJDB_1539	5_14_2_1_no_mouse.28	Organic Nitrogen	K02502	ATP phosphoribosyltransferase [EC:2.4.2.17] [RN:R01071]	Histidine biosynthesis, PRPP => histidine	Amino Acid		1.0
CBAJDB_512	5_10_2_1.105	Organic Nitrogen	K02502	ATP phosphoribosyltransferase [EC:2.4.2.17] [RN:R01071]	Histidine biosynthesis, PRPP => histidine	Amino Acid		1.0
CBAJDB_350	Control_CoAss_bin.125	Organic Nitrogen	K02502	ATP phosphoribosyltransferase [EC:2.4.2.17] [RN:R01071]	Histidine biosynthesis, PRPP => histidine	Amino Acid		0.0
CBAJDB_449	All_MegahitCoAss_bin.93	Organic Nitrogen	K02502	ATP phosphoribosyltransferase [EC:2.4.2.17] [RN:R01071]	Histidine biosynthesis, PRPP => histidine	Amino Acid		1.0
CBAJDB_235	LM_CoAss_bin.39	Organic Nitrogen	K02502	ATP phosphoribosyltransferase [EC:2.4.2.17] [RN:R01071]	Histidine biosynthesis, PRPP => histidine	Amino Acid		1.0
CBAJDB_530	5_10_2_1.121	Organic Nitrogen	K02502	ATP phosphoribosyltransferase [EC:2.4.2.17] [RN:R01071]	Histidine biosynthesis, PRPP => histidine	Amino Acid		1.0
CBAJDB_306	LP_meg_bin.22	Organic Nitrogen	K02502	ATP phosphoribosyltransferase [EC:2.4.2.17] [RN:R01071]	Histidine biosynthesis, PRPP => histidine	Amino Acid		1.0
CBAJDB_97	LP_meg_bin.74	Organic Nitrogen	K02502	ATP phosphoribosyltransferase [EC:2.4.2.17] [RN:R01071]	Histidine biosynthesis, PRPP => histidine	Amino Acid		1.0
CBAJDB_125	All_IDBACoAss_bin.219	Organic Nitrogen	K02502	ATP phosphoribosyltransferase [EC:2.4.2.17] [RN:R01071]	Histidine biosynthesis, PRPP => histidine	Amino Acid		1.0
CBAJDB_1518	5_14_2_1.9	Organic Nitrogen	K02502	ATP phosphoribosyltransferase [EC:2.4.2.17] [RN:R01071]	Histidine biosynthesis, PRPP => histidine	Amino Acid		1.0
CBAJDB_361	LM_bin.81	Organic Nitrogen	K02502	ATP phosphoribosyltransferase [EC:2.4.2.17] [RN:R01071]	Histidine biosynthesis, PRPP => histidine	Amino Acid		1.0
CBAJDB_656	5_10_2_1.84	Organic Nitrogen	K02502	ATP phosphoribosyltransferase [EC:2.4.2.17] [RN:R01071]	Histidine biosynthesis, PRPP => histidine	Amino Acid		1.0
CBAJDB_1532	5_14_2_1_no_mouse.21	Organic Nitrogen	K02502	ATP phosphoribosyltransferase [EC:2.4.2.17] [RN:R01071]	Histidine biosynthesis, PRPP => histidine	Amino Acid		0.0
CBAJDB_159	All_IDBACoAss_bin.125	Organic Nitrogen	K02502	ATP phosphoribosyltransferase [EC:2.4.2.17] [RN:R01071]	Histidine biosynthesis, PRPP => histidine	Amino Acid		1.0
CBAJDB_135	LO_CoAss_bin.25	Organic Nitrogen	K02502	ATP phosphoribosyltransferase [EC:2.4.2.17] [RN:R01071]	Histidine biosynthesis, PRPP => histidine	Amino Acid		1.0
CBAJDB_346	LM_CoAss_bin.1	Organic Nitrogen	K02502	ATP phosphoribosyltransferase [EC:2.4.2.17] [RN:R01071]	Histidine biosynthesis, PRPP => histidine	Amino Acid		0.0
CBAJDB_853	5_10_2_5.11	Organic Nitrogen	K02502	ATP phosphoribosyltransferase [EC:2.4.2.17] [RN:R01071]	Histidine biosynthesis, PRPP => histidine	Amino Acid		0.0
CBAJDB_114	All_MegahitCoAss_bin.195	Organic Nitrogen	K02502	ATP phosphoribosyltransferase [EC:2.4.2.17] [RN:R01071]	Histidine biosynthesis, PRPP => histidine	Amino Acid		1.0
CBAJDB_34	LO_CoAss_bin.41	Organic Nitrogen	K02502	ATP phosphoribosyltransferase [EC:2.4.2.17] [RN:R01071]	Histidine biosynthesis, PRPP => histidine	Amino Acid		0.0
CBAJDB_206	All_IDBACoAss_bin.116	Organic Nitrogen	K02502	ATP phosphoribosyltransferase [EC:2.4.2.17] [RN:R01071]	Histidine biosynthesis, PRPP => histidine	Amino Acid		1.0
CBAJDB_1686	5_14_2_5.20	Organic Nitrogen	K02502	ATP phosphoribosyltransferase [EC:2.4.2.17] [RN:R01071]	Histidine biosynthesis, PRPP => histidine	Amino Acid		1.0
CBAJDB_1781	5_14_2_5_no_mouse.41	Organic Nitrogen	K02502	ATP phosphoribosyltransferase [EC:2.4.2.17] [RN:R01071]	Histidine biosynthesis, PRPP => histidine	Amino Acid		1.0
CBAJDB_515	5_10_2_1.108	Organic Nitrogen	K02502	ATP phosphoribosyltransferase [EC:2.4.2.17] [RN:R01071]	Histidine biosynthesis, PRPP => histidine	Amino Acid		1.0
CBAJDB_1527	5_14_2_1_no_mouse.17	Organic Nitrogen	K02502	ATP phosphoribosyltransferase [EC:2.4.2.17] [RN:R01071]	Histidine biosynthesis, PRPP => histidine	Amino Acid		1.0
CBAJDB_826	5_10_2_1_no_mouse.86	Organic Nitrogen	K02502	ATP phosphoribosyltransferase [EC:2.4.2.17] [RN:R01071]	Histidine biosynthesis, PRPP => histidine	Amino Acid		1.0
CBAJDB_1603	5_14_2_1_no_salm.21	Organic Nitrogen	K02502	ATP phosphoribosyltransferase [EC:2.4.2.17] [RN:R01071]	Histidine biosynthesis, PRPP => histidine	Amino Acid		1.0
CBAJDB_406	Control_CoAss_bin.44	Organic Nitrogen	K02502	ATP phosphoribosyltransferase [EC:2.4.2.17] [RN:R01071]	Histidine biosynthesis, PRPP => histidine	Amino Acid		0.0
CBAJDB_681	5_10_2_1_no_mouse.106	Organic Nitrogen	K02502	ATP phosphoribosyltransferase [EC:2.4.2.17] [RN:R01071]	Histidine biosynthesis, PRPP => histidine	Amino Acid		0.0
CBAJDB_327	KS_meg_bin.69	Organic Nitrogen	K02502	ATP phosphoribosyltransferase [EC:2.4.2.17] [RN:R01071]	Histidine biosynthesis, PRPP => histidine	Amino Acid		1.0
CBAJDB_371	LO_CoAss_bin.15	Organic Nitrogen	K02502	ATP phosphoribosyltransferase [EC:2.4.2.17] [RN:R01071]	Histidine biosynthesis, PRPP => histidine	Amino Acid		0.0
CBAJDB_977	5_10_2_5.62	Organic Nitrogen	K02502	ATP phosphoribosyltransferase [EC:2.4.2.17] [RN:R01071]	Histidine biosynthesis, PRPP => histidine	Amino Acid		1.0
CBAJDB_404	Control_CoAss_bin.126	Organic Nitrogen	K02502	ATP phosphoribosyltransferase [EC:2.4.2.17] [RN:R01071]	Histidine biosynthesis, PRPP => histidine	Amino Acid		1.0
CBAJDB_487	LP_bin.86	Organic Nitrogen	K02502	ATP phosphoribosyltransferase [EC:2.4.2.17] [RN:R01071]	Histidine biosynthesis, PRPP => histidine	Amino Acid		0.0
CBAJDB_1537	5_14_2_1_no_mouse.26	Organic Nitrogen	K02502	ATP phosphoribosyltransferase [EC:2.4.2.17] [RN:R01071]	Histidine biosynthesis, PRPP => histidine	Amino Acid		1.0
CBAJDB_1889	5_14_4_8_no_mouse.8	Organic Nitrogen	K02502	ATP phosphoribosyltransferase [EC:2.4.2.17] [RN:R01071]	Histidine biosynthesis, PRPP => histidine	Amino Acid		0.0
CBAJDB_166	All_IDBACoAss_bin.93	Organic Nitrogen	K02502	ATP phosphoribosyltransferase [EC:2.4.2.17] [RN:R01071]	Histidine biosynthesis, PRPP => histidine	Amino Acid		0.0
CBAJDB_197	LO_CoAss_bin.48	Organic Nitrogen	K02502	ATP phosphoribosyltransferase [EC:2.4.2.17] [RN:R01071]	Histidine biosynthesis, PRPP => histidine	Amino Acid		1.0
CBAJDB_1259	5_10_2_8.49	Organic Nitrogen	K02502	ATP phosphoribosyltransferase [EC:2.4.2.17] [RN:R01071]	Histidine biosynthesis, PRPP => histidine	Amino Acid		0.0
CBAJDB_43	All_IDBACoAss_bin.59	Organic Nitrogen	K02502	ATP phosphoribosyltransferase [EC:2.4.2.17] [RN:R01071]	Histidine biosynthesis, PRPP => histidine	Amino Acid		1.0
CBAJDB_364	KS_meg_bin.34	Organic Nitrogen	K02502	ATP phosphoribosyltransferase [EC:2.4.2.17] [RN:R01071]	Histidine biosynthesis, PRPP => histidine	Amino Acid		0.0
CBAJDB_616	5_10_2_1.48	Organic Nitrogen	K02502	ATP phosphoribosyltransferase [EC:2.4.2.17] [RN:R01071]	Histidine biosynthesis, PRPP => histidine	Amino Acid		1.0
CBAJDB_213	KE_bin.1co	Organic Nitrogen	K02502	ATP phosphoribosyltransferase [EC:2.4.2.17] [RN:R01071]	Histidine biosynthesis, PRPP => histidine	Amino Acid		1.0
CBAJDB_482	KL_meg_bin.4	Organic Nitrogen	K02502	ATP phosphoribosyltransferase [EC:2.4.2.17] [RN:R01071]	Histidine biosynthesis, PRPP => histidine	Amino Acid		0.0
CBAJDB_392	LP_meg_bin.73	Organic Nitrogen	K02502	ATP phosphoribosyltransferase [EC:2.4.2.17] [RN:R01071]	Histidine biosynthesis, PRPP => histidine	Amino Acid		1.0
CBAJDB_1499	5_14_2_1.60	Organic Nitrogen	K02502	ATP phosphoribosyltransferase [EC:2.4.2.17] [RN:R01071]	Histidine biosynthesis, PRPP => histidine	Amino Acid		1.0
CBAJDB_901	5_10_2_5.153	Organic Nitrogen	K02502	ATP phosphoribosyltransferase [EC:2.4.2.17] [RN:R01071]	Histidine biosynthesis, PRPP => histidine	Amino Acid		1.0
CBAJDB_39	KS_bin.91	Organic Nitrogen	K02502	ATP phosphoribosyltransferase [EC:2.4.2.17] [RN:R01071]	Histidine biosynthesis, PRPP => histidine	Amino Acid		0.0
CBAJDB_366	LM_meg_bin.62	Organic Nitrogen	K02502	ATP phosphoribosyltransferase [EC:2.4.2.17] [RN:R01071]	Histidine biosynthesis, PRPP => histidine	Amino Acid		0.0
CBAJDB_413	All_IDBACoAss_bin.82	Organic Nitrogen	K02502	ATP phosphoribosyltransferase [EC:2.4.2.17] [RN:R01071]	Histidine biosynthesis, PRPP => histidine	Amino Acid		1.0
CBAJDB_1714	5_14_2_5.46	Organic Nitrogen	K02502	ATP phosphoribosyltransferase [EC:2.4.2.17] [RN:R01071]	Histidine biosynthesis, PRPP => histidine	Amino Acid		1.0
CBAJDB_11	LM_CoAss_bin.65	Organic Nitrogen	K02502	ATP phosphoribosyltransferase [EC:2.4.2.17] [RN:R01071]	Histidine biosynthesis, PRPP => histidine	Amino Acid		0.0
CBAJDB_6	LP_bin.22	Organic Nitrogen	K02502	ATP phosphoribosyltransferase [EC:2.4.2.17] [RN:R01071]	Histidine biosynthesis, PRPP => histidine	Amino Acid		0.0
CBAJDB_979	5_10_2_5.64	Organic Nitrogen	K02502	ATP phosphoribosyltransferase [EC:2.4.2.17] [RN:R01071]	Histidine biosynthesis, PRPP => histidine	Amino Acid		1.0
CBAJDB_412	All_IDBACoAss_bin.146	Organic Nitrogen	K02502	ATP phosphoribosyltransferase [EC:2.4.2.17] [RN:R01071]	Histidine biosynthesis, PRPP => histidine	Amino Acid		1.0
CBAJDB_594	5_10_2_1.28	Organic Nitrogen	K02502	ATP phosphoribosyltransferase [EC:2.4.2.17] [RN:R01071]	Histidine biosynthesis, PRPP => histidine	Amino Acid		1.0
CBAJDB_280	LM_bin.85	Organic Nitrogen	K02502	ATP phosphoribosyltransferase [EC:2.4.2.17] [RN:R01071]	Histidine biosynthesis, PRPP => histidine	Amino Acid		1.0
CBAJDB_1	Control_CoAss_bin.57	Organic Nitrogen	K02502	ATP phosphoribosyltransferase [EC:2.4.2.17] [RN:R01071]	Histidine biosynthesis, PRPP => histidine	Amino Acid		1.0
CBAJDB_1163	5_10_2_5_no_mouse.74	Organic Nitrogen	K02502	ATP phosphoribosyltransferase [EC:2.4.2.17] [RN:R01071]	Histidine biosynthesis, PRPP => histidine	Amino Acid		1.0
CBAJDB_163	All_MegahitCoAss_bin.181	Organic Nitrogen	K04486	histidinol-phosphatase [EC:3.1.3.15] [RN:R03013]	Histidine biosynthesis, PRPP => histidine	Amino Acid		1.0
CBAJDB_387	KS_bin.31	Organic Nitrogen	K04486	histidinol-phosphatase [EC:3.1.3.15] [RN:R03013]	Histidine biosynthesis, PRPP => histidine	Amino Acid		3.0
CBAJDB_491	KE_salmonella_man_1	Organic Nitrogen	K04486	histidinol-phosphatase [EC:3.1.3.15] [RN:R03013]	Histidine biosynthesis, PRPP => histidine	Amino Acid		0.0
CBAJDB_108	All_MegahitCoAss_bin.108	Organic Nitrogen	K04486	histidinol-phosphatase [EC:3.1.3.15] [RN:R03013]	Histidine biosynthesis, PRPP => histidine	Amino Acid		1.0
CBAJDB_340	LO_meg_bin.85	Organic Nitrogen	K04486	histidinol-phosphatase [EC:3.1.3.15] [RN:R03013]	Histidine biosynthesis, PRPP => histidine	Amino Acid		1.0
CBAJDB_246	All_IDBACoAss_bin.155	Organic Nitrogen	K04486	histidinol-phosphatase [EC:3.1.3.15] [RN:R03013]	Histidine biosynthesis, PRPP => histidine	Amino Acid		4.0
CBAJDB_462	KS_bin.88	Organic Nitrogen	K04486	histidinol-phosphatase [EC:3.1.3.15] [RN:R03013]	Histidine biosynthesis, PRPP => histidine	Amino Acid		0.0
CBAJDB_237	LM_CoAss_bin.98	Organic Nitrogen	K04486	histidinol-phosphatase [EC:3.1.3.15] [RN:R03013]	Histidine biosynthesis, PRPP => histidine	Amino Acid		1.0
CBAJDB_474	All_MegahitCoAss_bin.78	Organic Nitrogen	K04486	histidinol-phosphatase [EC:3.1.3.15] [RN:R03013]	Histidine biosynthesis, PRPP => histidine	Amino Acid		3.0
CBAJDB_14	LM_man_bin_alistipes	Organic Nitrogen	K04486	histidinol-phosphatase [EC:3.1.3.15] [RN:R03013]	Histidine biosynthesis, PRPP => histidine	Amino Acid		0.0
CBAJDB_279	All_IDBACoAss_bin.51	Organic Nitrogen	K04486	histidinol-phosphatase [EC:3.1.3.15] [RN:R03013]	Histidine biosynthesis, PRPP => histidine	Amino Acid		2.0
CBAJDB_1691	5_14_2_5.25	Organic Nitrogen	K04486	histidinol-phosphatase [EC:3.1.3.15] [RN:R03013]	Histidine biosynthesis, PRPP => histidine	Amino Acid		1.0
CBAJDB_129	All_IDBACoAss_bin.65	Organic Nitrogen	K04486	histidinol-phosphatase [EC:3.1.3.15] [RN:R03013]	Histidine biosynthesis, PRPP => histidine	Amino Acid		2.0
CBAJDB_453	LO_meg_bin.55	Organic Nitrogen	K04486	histidinol-phosphatase [EC:3.1.3.15] [RN:R03013]	Histidine biosynthesis, PRPP => histidine	Amino Acid		1.0
CBAJDB_632	5_10_2_1.62	Organic Nitrogen	K04486	histidinol-phosphatase [EC:3.1.3.15] [RN:R03013]	Histidine biosynthesis, PRPP => histidine	Amino Acid		1.0
CBAJDB_1507	5_14_2_1.68	Organic Nitrogen	K04486	histidinol-phosphatase [EC:3.1.3.15] [RN:R03013]	Histidine biosynthesis, PRPP => histidine	Amino Acid		1.0
CBAJDB_1558	5_14_2_1_no_mouse.45	Organic Nitrogen	K04486	histidinol-phosphatase [EC:3.1.3.15] [RN:R03013]	Histidine biosynthesis, PRPP => histidine	Amino Acid		3.0
CBAJDB_992	5_10_2_5.76	Organic Nitrogen	K04486	histidinol-phosphatase [EC:3.1.3.15] [RN:R03013]	Histidine biosynthesis, PRPP => histidine	Amino Acid		2.0
CBAJDB_641	5_10_2_1.70	Organic Nitrogen	K04486	histidinol-phosphatase [EC:3.1.3.15] [RN:R03013]	Histidine biosynthesis, PRPP => histidine	Amino Acid		1.0
CBAJDB_352	Control_CoAss_bin.79	Organic Nitrogen	K04486	histidinol-phosphatase [EC:3.1.3.15] [RN:R03013]	Histidine biosynthesis, PRPP => histidine	Amino Acid		1.0
CBAJDB_331	KS_bin.96	Organic Nitrogen	K04486	histidinol-phosphatase [EC:3.1.3.15] [RN:R03013]	Histidine biosynthesis, PRPP => histidine	Amino Acid		1.0
CBAJDB_476	LO_bin.102	Organic Nitrogen	K04486	histidinol-phosphatase [EC:3.1.3.15] [RN:R03013]	Histidine biosynthesis, PRPP => histidine	Amino Acid		2.0
CBAJDB_130	All_IDBACoAss_bin.75	Organic Nitrogen	K04486	histidinol-phosphatase [EC:3.1.3.15] [RN:R03013]	Histidine biosynthesis, PRPP => histidine	Amino Acid		0.0
CBAJDB_54	KS_meg_bin.20	Organic Nitrogen	K04486	histidinol-phosphatase [EC:3.1.3.15] [RN:R03013]	Histidine biosynthesis, PRPP => histidine	Amino Acid		1.0
CBAJDB_484	All_MegahitCoAss_bin.160	Organic Nitrogen	K04486	histidinol-phosphatase [EC:3.1.3.15] [RN:R03013]	Histidine biosynthesis, PRPP => histidine	Amino Acid		0.0
CBAJDB_1561	5_14_2_1_no_mouse.48	Organic Nitrogen	K04486	histidinol-phosphatase [EC:3.1.3.15] [RN:R03013]	Histidine biosynthesis, PRPP => histidine	Amino Acid		2.0
CBAJDB_1758	5_14_2_5_no_mouse.20	Organic Nitrogen	K04486	histidinol-phosphatase [EC:3.1.3.15] [RN:R03013]	Histidine biosynthesis, PRPP => histidine	Amino Acid		1.0
CBAJDB_1522	5_14_2_1_no_mouse.12	Organic Nitrogen	K04486	histidinol-phosphatase [EC:3.1.3.15] [RN:R03013]	Histidine biosynthesis, PRPP => histidine	Amino Acid		1.0
CBAJDB_912	5_10_2_5.163	Organic Nitrogen	K04486	histidinol-phosphatase [EC:3.1.3.15] [RN:R03013]	Histidine biosynthesis, PRPP => histidine	Amino Acid		2.0
CBAJDB_303	LM_meg_bin.54	Organic Nitrogen	K04486	histidinol-phosphatase [EC:3.1.3.15] [RN:R03013]	Histidine biosynthesis, PRPP => histidine	Amino Acid		1.0
CBAJDB_497	LP_man_bin_akkermansia	Organic Nitrogen	K04486	histidinol-phosphatase [EC:3.1.3.15] [RN:R03013]	Histidine biosynthesis, PRPP => histidine	Amino Acid		1.0
CBAJDB_174	All_IDBACoAss_bin.4	Organic Nitrogen	K04486	histidinol-phosphatase [EC:3.1.3.15] [RN:R03013]	Histidine biosynthesis, PRPP => histidine	Amino Acid		1.0
CBAJDB_804	5_10_2_1_no_mouse.66	Organic Nitrogen	K04486	histidinol-phosphatase [EC:3.1.3.15] [RN:R03013]	Histidine biosynthesis, PRPP => histidine	Amino Acid		1.0
CBAJDB_257	LP_meg_bin.89	Organic Nitrogen	K04486	histidinol-phosphatase [EC:3.1.3.15] [RN:R03013]	Histidine biosynthesis, PRPP => histidine	Amino Acid		1.0
CBAJDB_69	LM_CoAss_bin.99	Organic Nitrogen	K04486	histidinol-phosphatase [EC:3.1.3.15] [RN:R03013]	Histidine biosynthesis, PRPP => histidine	Amino Acid		2.0
CBAJDB_1474	5_14_2_1.38	Organic Nitrogen	K04486	histidinol-phosphatase [EC:3.1.3.15] [RN:R03013]	Histidine biosynthesis, PRPP => histidine	Amino Acid		1.0
CBAJDB_368	LM_meg_bin.74	Organic Nitrogen	K04486	histidinol-phosphatase [EC:3.1.3.15] [RN:R03013]	Histidine biosynthesis, PRPP => histidine	Amino Acid		2.0
CBAJDB_1227	5_10_2_8.2	Organic Nitrogen	K04486	histidinol-phosphatase [EC:3.1.3.15] [RN:R03013]	Histidine biosynthesis, PRPP => histidine	Amino Acid		1.0
CBAJDB_50	LO_bin.20	Organic Nitrogen	K04486	histidinol-phosphatase [EC:3.1.3.15] [RN:R03013]	Histidine biosynthesis, PRPP => histidine	Amino Acid		0.0
CBAJDB_291	LO_meg_bin.27	Organic Nitrogen	K04486	histidinol-phosphatase [EC:3.1.3.15] [RN:R03013]	Histidine biosynthesis, PRPP => histidine	Amino Acid		1.0
CBAJDB_459	Control_CoAss_bin.133	Organic Nitrogen	K04486	histidinol-phosphatase [EC:3.1.3.15] [RN:R03013]	Histidine biosynthesis, PRPP => histidine	Amino Acid		0.0
CBAJDB_993	5_10_2_5.77	Organic Nitrogen	K04486	histidinol-phosphatase [EC:3.1.3.15] [RN:R03013]	Histidine biosynthesis, PRPP => histidine	Amino Acid		2.0
CBAJDB_144	LO_meg_bin.19	Organic Nitrogen	K04486	histidinol-phosphatase [EC:3.1.3.15] [RN:R03013]	Histidine biosynthesis, PRPP => histidine	Amino Acid		2.0
CBAJDB_595	5_10_2_1.29	Organic Nitrogen	K04486	histidinol-phosphatase [EC:3.1.3.15] [RN:R03013]	Histidine biosynthesis, PRPP => histidine	Amino Acid		1.0
CBAJDB_1055	5_10_2_5_no_mouse.132	Organic Nitrogen	K04486	histidinol-phosphatase [EC:3.1.3.15] [RN:R03013]	Histidine biosynthesis, PRPP => histidine	Amino Acid		1.0
CBAJDB_1093	5_10_2_5_no_mouse.167	Organic Nitrogen	K04486	histidinol-phosphatase [EC:3.1.3.15] [RN:R03013]	Histidine biosynthesis, PRPP => histidine	Amino Acid		1.0
CBAJDB_1111	5_10_2_5_no_mouse.27	Organic Nitrogen	K04486	histidinol-phosphatase [EC:3.1.3.15] [RN:R03013]	Histidine biosynthesis, PRPP => histidine	Amino Acid		2.0
CBAJDB_243	All_MegahitCoAss_bin.241	Organic Nitrogen	K04486	histidinol-phosphatase [EC:3.1.3.15] [RN:R03013]	Histidine biosynthesis, PRPP => histidine	Amino Acid		2.0
CBAJDB_370	LP_meg_bin.63	Organic Nitrogen	K04486	histidinol-phosphatase [EC:3.1.3.15] [RN:R03013]	Histidine biosynthesis, PRPP => histidine	Amino Acid		1.0
CBAJDB_1235	5_10_2_8.27	Organic Nitrogen	K04486	histidinol-phosphatase [EC:3.1.3.15] [RN:R03013]	Histidine biosynthesis, PRPP => histidine	Amino Acid		1.0
CBAJDB_914	5_10_2_5.165	Organic Nitrogen	K04486	histidinol-phosphatase [EC:3.1.3.15] [RN:R03013]	Histidine biosynthesis, PRPP => histidine	Amino Acid		1.0
CBAJDB_265	LM_bin.92	Organic Nitrogen	K04486	histidinol-phosphatase [EC:3.1.3.15] [RN:R03013]	Histidine biosynthesis, PRPP => histidine	Amino Acid		1.0
CBAJDB_472	All_MegahitCoAss_bin.87	Organic Nitrogen	K04486	histidinol-phosphatase [EC:3.1.3.15] [RN:R03013]	Histidine biosynthesis, PRPP => histidine	Amino Acid		5.0
CBAJDB_126	All_IDBACoAss_bin.239	Organic Nitrogen	K04486	histidinol-phosphatase [EC:3.1.3.15] [RN:R03013]	Histidine biosynthesis, PRPP => histidine	Amino Acid		0.0
CBAJDB_332	KS_bin.50	Organic Nitrogen	K04486	histidinol-phosphatase [EC:3.1.3.15] [RN:R03013]	Histidine biosynthesis, PRPP => histidine	Amino Acid		0.0
CBAJDB_600	5_10_2_1.33	Organic Nitrogen	K04486	histidinol-phosphatase [EC:3.1.3.15] [RN:R03013]	Histidine biosynthesis, PRPP => histidine	Amino Acid		1.0
CBAJDB_1883	5_14_4_8_no_mouse.2	Organic Nitrogen	K04486	histidinol-phosphatase [EC:3.1.3.15] [RN:R03013]	Histidine biosynthesis, PRPP => histidine	Amino Acid		1.0
CBAJDB_115	All_MegahitCoAss_bin.200	Organic Nitrogen	K04486	histidinol-phosphatase [EC:3.1.3.15] [RN:R03013]	Histidine biosynthesis, PRPP => histidine	Amino Acid		1.0
CBAJDB_419	KS_meg_bin.56	Organic Nitrogen	K04486	histidinol-phosphatase [EC:3.1.3.15] [RN:R03013]	Histidine biosynthesis, PRPP => histidine	Amino Acid		1.0
CBAJDB_399	LP_CoAss_bin.59	Organic Nitrogen	K04486	histidinol-phosphatase [EC:3.1.3.15] [RN:R03013]	Histidine biosynthesis, PRPP => histidine	Amino Acid		2.0
CBAJDB_89	LO_meg_bin.100	Organic Nitrogen	K04486	histidinol-phosphatase [EC:3.1.3.15] [RN:R03013]	Histidine biosynthesis, PRPP => histidine	Amino Acid		1.0
CBAJDB_347	LM_CoAss_bin.47	Organic Nitrogen	K04486	histidinol-phosphatase [EC:3.1.3.15] [RN:R03013]	Histidine biosynthesis, PRPP => histidine	Amino Acid		1.0
CBAJDB_193	KS_bin.49	Organic Nitrogen	K04486	histidinol-phosphatase [EC:3.1.3.15] [RN:R03013]	Histidine biosynthesis, PRPP => histidine	Amino Acid		1.0
CBAJDB_315	All_IDBACoAss_bin.215	Organic Nitrogen	K04486	histidinol-phosphatase [EC:3.1.3.15] [RN:R03013]	Histidine biosynthesis, PRPP => histidine	Amino Acid		2.0
CBAJDB_31	LM_meg_bin.23	Organic Nitrogen	K04486	histidinol-phosphatase [EC:3.1.3.15] [RN:R03013]	Histidine biosynthesis, PRPP => histidine	Amino Acid		1.0
CBAJDB_1071	5_10_2_5_no_mouse.147	Organic Nitrogen	K04486	histidinol-phosphatase [EC:3.1.3.15] [RN:R03013]	Histidine biosynthesis, PRPP => histidine	Amino Acid		1.0
CBAJDB_221	All_MegahitCoAss_bin.130	Organic Nitrogen	K04486	histidinol-phosphatase [EC:3.1.3.15] [RN:R03013]	Histidine biosynthesis, PRPP => histidine	Amino Acid		1.0
CBAJDB_70	LM_bin.110	Organic Nitrogen	K04486	histidinol-phosphatase [EC:3.1.3.15] [RN:R03013]	Histidine biosynthesis, PRPP => histidine	Amino Acid		1.0
CBAJDB_46	LM_bin.79	Organic Nitrogen	K04486	histidinol-phosphatase [EC:3.1.3.15] [RN:R03013]	Histidine biosynthesis, PRPP => histidine	Amino Acid		0.0
CBAJDB_813	5_10_2_1_no_mouse.74	Organic Nitrogen	K04486	histidinol-phosphatase [EC:3.1.3.15] [RN:R03013]	Histidine biosynthesis, PRPP => histidine	Amino Acid		2.0
CBAJDB_657	5_10_2_1.85	Organic Nitrogen	K04486	histidinol-phosphatase [EC:3.1.3.15] [RN:R03013]	Histidine biosynthesis, PRPP => histidine	Amino Acid		2.0
CBAJDB_427	LM_meg_bin.36	Organic Nitrogen	K04486	histidinol-phosphatase [EC:3.1.3.15] [RN:R03013]	Histidine biosynthesis, PRPP => histidine	Amino Acid		1.0
CBAJDB_1243	5_10_2_8.34	Organic Nitrogen	K04486	histidinol-phosphatase [EC:3.1.3.15] [RN:R03013]	Histidine biosynthesis, PRPP => histidine	Amino Acid		1.0
CBAJDB_382	All_IDBACoAss_bin.182	Organic Nitrogen	K04486	histidinol-phosphatase [EC:3.1.3.15] [RN:R03013]	Histidine biosynthesis, PRPP => histidine	Amino Acid		1.0
CBAJDB_962	5_10_2_5.49	Organic Nitrogen	K04486	histidinol-phosphatase [EC:3.1.3.15] [RN:R03013]	Histidine biosynthesis, PRPP => histidine	Amino Acid		1.0
CBAJDB_879	5_10_2_5.133	Organic Nitrogen	K04486	histidinol-phosphatase [EC:3.1.3.15] [RN:R03013]	Histidine biosynthesis, PRPP => histidine	Amino Acid		4.0
CBAJDB_789	5_10_2_1_no_mouse.52	Organic Nitrogen	K04486	histidinol-phosphatase [EC:3.1.3.15] [RN:R03013]	Histidine biosynthesis, PRPP => histidine	Amino Acid		1.0
CBAJDB_1492	5_14_2_1.54	Organic Nitrogen	K04486	histidinol-phosphatase [EC:3.1.3.15] [RN:R03013]	Histidine biosynthesis, PRPP => histidine	Amino Acid		2.0
CBAJDB_47	KS_meg_bin.28	Organic Nitrogen	K04486	histidinol-phosphatase [EC:3.1.3.15] [RN:R03013]	Histidine biosynthesis, PRPP => histidine	Amino Acid		0.0
CBAJDB_829	5_10_2_1_no_mouse.89	Organic Nitrogen	K04486	histidinol-phosphatase [EC:3.1.3.15] [RN:R03013]	Histidine biosynthesis, PRPP => histidine	Amino Acid		1.0
CBAJDB_1767	5_14_2_5_no_mouse.29	Organic Nitrogen	K04486	histidinol-phosphatase [EC:3.1.3.15] [RN:R03013]	Histidine biosynthesis, PRPP => histidine	Amino Acid		2.0
CBAJDB_719	5_10_2_1_no_mouse.140	Organic Nitrogen	K04486	histidinol-phosphatase [EC:3.1.3.15] [RN:R03013]	Histidine biosynthesis, PRPP => histidine	Amino Acid		1.0
CBAJDB_919	5_10_2_5.17	Organic Nitrogen	K04486	histidinol-phosphatase [EC:3.1.3.15] [RN:R03013]	Histidine biosynthesis, PRPP => histidine	Amino Acid		0.0
CBAJDB_141	All_IDBACoAss_bin.56	Organic Nitrogen	K04486	histidinol-phosphatase [EC:3.1.3.15] [RN:R03013]	Histidine biosynthesis, PRPP => histidine	Amino Acid		1.0
CBAJDB_120	All_IDBACoAss_bin.10	Organic Nitrogen	K04486	histidinol-phosphatase [EC:3.1.3.15] [RN:R03013]	Histidine biosynthesis, PRPP => histidine	Amino Acid		1.0
CBAJDB_365	LM_meg_bin.103	Organic Nitrogen	K04486	histidinol-phosphatase [EC:3.1.3.15] [RN:R03013]	Histidine biosynthesis, PRPP => histidine	Amino Acid		1.0
CBAJDB_1794	5_14_2_5_no_mouse.8	Organic Nitrogen	K04486	histidinol-phosphatase [EC:3.1.3.15] [RN:R03013]	Histidine biosynthesis, PRPP => histidine	Amino Acid		1.0
CBAJDB_154	LO_meg_bin.81	Organic Nitrogen	K04486	histidinol-phosphatase [EC:3.1.3.15] [RN:R03013]	Histidine biosynthesis, PRPP => histidine	Amino Acid		3.0
CBAJDB_747	5_10_2_1_no_mouse.166	Organic Nitrogen	K04486	histidinol-phosphatase [EC:3.1.3.15] [RN:R03013]	Histidine biosynthesis, PRPP => histidine	Amino Acid		1.0
CBAJDB_1577	5_14_2_1_no_mouse.62	Organic Nitrogen	K04486	histidinol-phosphatase [EC:3.1.3.15] [RN:R03013]	Histidine biosynthesis, PRPP => histidine	Amino Acid		2.0
CBAJDB_190	LM_CoAss_bin.95	Organic Nitrogen	K04486	histidinol-phosphatase [EC:3.1.3.15] [RN:R03013]	Histidine biosynthesis, PRPP => histidine	Amino Acid		2.0
CBAJDB_376	Control_CoAss_bin.94	Organic Nitrogen	K04486	histidinol-phosphatase [EC:3.1.3.15] [RN:R03013]	Histidine biosynthesis, PRPP => histidine	Amino Acid		0.0
CBAJDB_966	5_10_2_5.52	Organic Nitrogen	K04486	histidinol-phosphatase [EC:3.1.3.15] [RN:R03013]	Histidine biosynthesis, PRPP => histidine	Amino Acid		2.0
CBAJDB_943	5_10_2_5.31	Organic Nitrogen	K04486	histidinol-phosphatase [EC:3.1.3.15] [RN:R03013]	Histidine biosynthesis, PRPP => histidine	Amino Acid		2.0
CBAJDB_414	KS_bin.19	Organic Nitrogen	K04486	histidinol-phosphatase [EC:3.1.3.15] [RN:R03013]	Histidine biosynthesis, PRPP => histidine	Amino Acid		1.0
CBAJDB_1273	5_10_2_8.61	Organic Nitrogen	K04486	histidinol-phosphatase [EC:3.1.3.15] [RN:R03013]	Histidine biosynthesis, PRPP => histidine	Amino Acid		0.0
CBAJDB_469	LP_bin.71	Organic Nitrogen	K04486	histidinol-phosphatase [EC:3.1.3.15] [RN:R03013]	Histidine biosynthesis, PRPP => histidine	Amino Acid		1.0
CBAJDB_1338	5_10_2_8_no_mouse.12	Organic Nitrogen	K04486	histidinol-phosphatase [EC:3.1.3.15] [RN:R03013]	Histidine biosynthesis, PRPP => histidine	Amino Acid		1.0
CBAJDB_269	LO_bin.115	Organic Nitrogen	K04486	histidinol-phosphatase [EC:3.1.3.15] [RN:R03013]	Histidine biosynthesis, PRPP => histidine	Amino Acid		1.0
CBAJDB_621	5_10_2_1.52	Organic Nitrogen	K04486	histidinol-phosphatase [EC:3.1.3.15] [RN:R03013]	Histidine biosynthesis, PRPP => histidine	Amino Acid		1.0
CBAJDB_1769	5_14_2_5_no_mouse.30	Organic Nitrogen	K04486	histidinol-phosphatase [EC:3.1.3.15] [RN:R03013]	Histidine biosynthesis, PRPP => histidine	Amino Acid		1.0
CBAJDB_1188	5_10_2_5_no_mouse.97	Organic Nitrogen	K04486	histidinol-phosphatase [EC:3.1.3.15] [RN:R03013]	Histidine biosynthesis, PRPP => histidine	Amino Acid		2.0
CBAJDB_1539	5_14_2_1_no_mouse.28	Organic Nitrogen	K04486	histidinol-phosphatase [EC:3.1.3.15] [RN:R03013]	Histidine biosynthesis, PRPP => histidine	Amino Acid		2.0
CBAJDB_512	5_10_2_1.105	Organic Nitrogen	K04486	histidinol-phosphatase [EC:3.1.3.15] [RN:R03013]	Histidine biosynthesis, PRPP => histidine	Amino Acid		1.0
CBAJDB_350	Control_CoAss_bin.125	Organic Nitrogen	K04486	histidinol-phosphatase [EC:3.1.3.15] [RN:R03013]	Histidine biosynthesis, PRPP => histidine	Amino Acid		2.0
CBAJDB_449	All_MegahitCoAss_bin.93	Organic Nitrogen	K04486	histidinol-phosphatase [EC:3.1.3.15] [RN:R03013]	Histidine biosynthesis, PRPP => histidine	Amino Acid		2.0
CBAJDB_235	LM_CoAss_bin.39	Organic Nitrogen	K04486	histidinol-phosphatase [EC:3.1.3.15] [RN:R03013]	Histidine biosynthesis, PRPP => histidine	Amino Acid		2.0
CBAJDB_530	5_10_2_1.121	Organic Nitrogen	K04486	histidinol-phosphatase [EC:3.1.3.15] [RN:R03013]	Histidine biosynthesis, PRPP => histidine	Amino Acid		1.0
CBAJDB_306	LP_meg_bin.22	Organic Nitrogen	K04486	histidinol-phosphatase [EC:3.1.3.15] [RN:R03013]	Histidine biosynthesis, PRPP => histidine	Amino Acid		1.0
CBAJDB_97	LP_meg_bin.74	Organic Nitrogen	K04486	histidinol-phosphatase [EC:3.1.3.15] [RN:R03013]	Histidine biosynthesis, PRPP => histidine	Amino Acid		1.0
CBAJDB_125	All_IDBACoAss_bin.219	Organic Nitrogen	K04486	histidinol-phosphatase [EC:3.1.3.15] [RN:R03013]	Histidine biosynthesis, PRPP => histidine	Amino Acid		1.0
CBAJDB_1518	5_14_2_1.9	Organic Nitrogen	K04486	histidinol-phosphatase [EC:3.1.3.15] [RN:R03013]	Histidine biosynthesis, PRPP => histidine	Amino Acid		1.0
CBAJDB_361	LM_bin.81	Organic Nitrogen	K04486	histidinol-phosphatase [EC:3.1.3.15] [RN:R03013]	Histidine biosynthesis, PRPP => histidine	Amino Acid		2.0
CBAJDB_656	5_10_2_1.84	Organic Nitrogen	K04486	histidinol-phosphatase [EC:3.1.3.15] [RN:R03013]	Histidine biosynthesis, PRPP => histidine	Amino Acid		1.0
CBAJDB_1532	5_14_2_1_no_mouse.21	Organic Nitrogen	K04486	histidinol-phosphatase [EC:3.1.3.15] [RN:R03013]	Histidine biosynthesis, PRPP => histidine	Amino Acid		0.0
CBAJDB_159	All_IDBACoAss_bin.125	Organic Nitrogen	K04486	histidinol-phosphatase [EC:3.1.3.15] [RN:R03013]	Histidine biosynthesis, PRPP => histidine	Amino Acid		1.0
CBAJDB_135	LO_CoAss_bin.25	Organic Nitrogen	K04486	histidinol-phosphatase [EC:3.1.3.15] [RN:R03013]	Histidine biosynthesis, PRPP => histidine	Amino Acid		1.0
CBAJDB_346	LM_CoAss_bin.1	Organic Nitrogen	K04486	histidinol-phosphatase [EC:3.1.3.15] [RN:R03013]	Histidine biosynthesis, PRPP => histidine	Amino Acid		1.0
CBAJDB_853	5_10_2_5.11	Organic Nitrogen	K04486	histidinol-phosphatase [EC:3.1.3.15] [RN:R03013]	Histidine biosynthesis, PRPP => histidine	Amino Acid		1.0
CBAJDB_114	All_MegahitCoAss_bin.195	Organic Nitrogen	K04486	histidinol-phosphatase [EC:3.1.3.15] [RN:R03013]	Histidine biosynthesis, PRPP => histidine	Amino Acid		2.0
CBAJDB_34	LO_CoAss_bin.41	Organic Nitrogen	K04486	histidinol-phosphatase [EC:3.1.3.15] [RN:R03013]	Histidine biosynthesis, PRPP => histidine	Amino Acid		0.0
CBAJDB_206	All_IDBACoAss_bin.116	Organic Nitrogen	K04486	histidinol-phosphatase [EC:3.1.3.15] [RN:R03013]	Histidine biosynthesis, PRPP => histidine	Amino Acid		1.0
CBAJDB_1686	5_14_2_5.20	Organic Nitrogen	K04486	histidinol-phosphatase [EC:3.1.3.15] [RN:R03013]	Histidine biosynthesis, PRPP => histidine	Amino Acid		2.0
CBAJDB_1781	5_14_2_5_no_mouse.41	Organic Nitrogen	K04486	histidinol-phosphatase [EC:3.1.3.15] [RN:R03013]	Histidine biosynthesis, PRPP => histidine	Amino Acid		2.0
CBAJDB_515	5_10_2_1.108	Organic Nitrogen	K04486	histidinol-phosphatase [EC:3.1.3.15] [RN:R03013]	Histidine biosynthesis, PRPP => histidine	Amino Acid		1.0
CBAJDB_1527	5_14_2_1_no_mouse.17	Organic Nitrogen	K04486	histidinol-phosphatase [EC:3.1.3.15] [RN:R03013]	Histidine biosynthesis, PRPP => histidine	Amino Acid		2.0
CBAJDB_826	5_10_2_1_no_mouse.86	Organic Nitrogen	K04486	histidinol-phosphatase [EC:3.1.3.15] [RN:R03013]	Histidine biosynthesis, PRPP => histidine	Amino Acid		1.0
CBAJDB_1603	5_14_2_1_no_salm.21	Organic Nitrogen	K04486	histidinol-phosphatase [EC:3.1.3.15] [RN:R03013]	Histidine biosynthesis, PRPP => histidine	Amino Acid		2.0
CBAJDB_406	Control_CoAss_bin.44	Organic Nitrogen	K04486	histidinol-phosphatase [EC:3.1.3.15] [RN:R03013]	Histidine biosynthesis, PRPP => histidine	Amino Acid		1.0
CBAJDB_681	5_10_2_1_no_mouse.106	Organic Nitrogen	K04486	histidinol-phosphatase [EC:3.1.3.15] [RN:R03013]	Histidine biosynthesis, PRPP => histidine	Amino Acid		1.0
CBAJDB_327	KS_meg_bin.69	Organic Nitrogen	K04486	histidinol-phosphatase [EC:3.1.3.15] [RN:R03013]	Histidine biosynthesis, PRPP => histidine	Amino Acid		1.0
CBAJDB_371	LO_CoAss_bin.15	Organic Nitrogen	K04486	histidinol-phosphatase [EC:3.1.3.15] [RN:R03013]	Histidine biosynthesis, PRPP => histidine	Amino Acid		1.0
CBAJDB_977	5_10_2_5.62	Organic Nitrogen	K04486	histidinol-phosphatase [EC:3.1.3.15] [RN:R03013]	Histidine biosynthesis, PRPP => histidine	Amino Acid		1.0
CBAJDB_404	Control_CoAss_bin.126	Organic Nitrogen	K04486	histidinol-phosphatase [EC:3.1.3.15] [RN:R03013]	Histidine biosynthesis, PRPP => histidine	Amino Acid		2.0
CBAJDB_487	LP_bin.86	Organic Nitrogen	K04486	histidinol-phosphatase [EC:3.1.3.15] [RN:R03013]	Histidine biosynthesis, PRPP => histidine	Amino Acid		0.0
CBAJDB_1537	5_14_2_1_no_mouse.26	Organic Nitrogen	K04486	histidinol-phosphatase [EC:3.1.3.15] [RN:R03013]	Histidine biosynthesis, PRPP => histidine	Amino Acid		1.0
CBAJDB_1889	5_14_4_8_no_mouse.8	Organic Nitrogen	K04486	histidinol-phosphatase [EC:3.1.3.15] [RN:R03013]	Histidine biosynthesis, PRPP => histidine	Amino Acid		0.0
CBAJDB_166	All_IDBACoAss_bin.93	Organic Nitrogen	K04486	histidinol-phosphatase [EC:3.1.3.15] [RN:R03013]	Histidine biosynthesis, PRPP => histidine	Amino Acid		1.0
CBAJDB_197	LO_CoAss_bin.48	Organic Nitrogen	K04486	histidinol-phosphatase [EC:3.1.3.15] [RN:R03013]	Histidine biosynthesis, PRPP => histidine	Amino Acid		1.0
CBAJDB_1259	5_10_2_8.49	Organic Nitrogen	K04486	histidinol-phosphatase [EC:3.1.3.15] [RN:R03013]	Histidine biosynthesis, PRPP => histidine	Amino Acid		2.0
CBAJDB_43	All_IDBACoAss_bin.59	Organic Nitrogen	K04486	histidinol-phosphatase [EC:3.1.3.15] [RN:R03013]	Histidine biosynthesis, PRPP => histidine	Amino Acid		1.0
CBAJDB_364	KS_meg_bin.34	Organic Nitrogen	K04486	histidinol-phosphatase [EC:3.1.3.15] [RN:R03013]	Histidine biosynthesis, PRPP => histidine	Amino Acid		1.0
CBAJDB_616	5_10_2_1.48	Organic Nitrogen	K04486	histidinol-phosphatase [EC:3.1.3.15] [RN:R03013]	Histidine biosynthesis, PRPP => histidine	Amino Acid		1.0
CBAJDB_213	KE_bin.1co	Organic Nitrogen	K04486	histidinol-phosphatase [EC:3.1.3.15] [RN:R03013]	Histidine biosynthesis, PRPP => histidine	Amino Acid		2.0
CBAJDB_482	KL_meg_bin.4	Organic Nitrogen	K04486	histidinol-phosphatase [EC:3.1.3.15] [RN:R03013]	Histidine biosynthesis, PRPP => histidine	Amino Acid		1.0
CBAJDB_392	LP_meg_bin.73	Organic Nitrogen	K04486	histidinol-phosphatase [EC:3.1.3.15] [RN:R03013]	Histidine biosynthesis, PRPP => histidine	Amino Acid		2.0
CBAJDB_1499	5_14_2_1.60	Organic Nitrogen	K04486	histidinol-phosphatase [EC:3.1.3.15] [RN:R03013]	Histidine biosynthesis, PRPP => histidine	Amino Acid		1.0
CBAJDB_901	5_10_2_5.153	Organic Nitrogen	K04486	histidinol-phosphatase [EC:3.1.3.15] [RN:R03013]	Histidine biosynthesis, PRPP => histidine	Amino Acid		1.0
CBAJDB_39	KS_bin.91	Organic Nitrogen	K04486	histidinol-phosphatase [EC:3.1.3.15] [RN:R03013]	Histidine biosynthesis, PRPP => histidine	Amino Acid		0.0
CBAJDB_366	LM_meg_bin.62	Organic Nitrogen	K04486	histidinol-phosphatase [EC:3.1.3.15] [RN:R03013]	Histidine biosynthesis, PRPP => histidine	Amino Acid		0.0
CBAJDB_413	All_IDBACoAss_bin.82	Organic Nitrogen	K04486	histidinol-phosphatase [EC:3.1.3.15] [RN:R03013]	Histidine biosynthesis, PRPP => histidine	Amino Acid		2.0
CBAJDB_1714	5_14_2_5.46	Organic Nitrogen	K04486	histidinol-phosphatase [EC:3.1.3.15] [RN:R03013]	Histidine biosynthesis, PRPP => histidine	Amino Acid		1.0
CBAJDB_11	LM_CoAss_bin.65	Organic Nitrogen	K04486	histidinol-phosphatase [EC:3.1.3.15] [RN:R03013]	Histidine biosynthesis, PRPP => histidine	Amino Acid		0.0
CBAJDB_6	LP_bin.22	Organic Nitrogen	K04486	histidinol-phosphatase [EC:3.1.3.15] [RN:R03013]	Histidine biosynthesis, PRPP => histidine	Amino Acid		1.0
CBAJDB_979	5_10_2_5.64	Organic Nitrogen	K04486	histidinol-phosphatase [EC:3.1.3.15] [RN:R03013]	Histidine biosynthesis, PRPP => histidine	Amino Acid		2.0
CBAJDB_412	All_IDBACoAss_bin.146	Organic Nitrogen	K04486	histidinol-phosphatase [EC:3.1.3.15] [RN:R03013]	Histidine biosynthesis, PRPP => histidine	Amino Acid		2.0
CBAJDB_594	5_10_2_1.28	Organic Nitrogen	K04486	histidinol-phosphatase [EC:3.1.3.15] [RN:R03013]	Histidine biosynthesis, PRPP => histidine	Amino Acid		2.0
CBAJDB_280	LM_bin.85	Organic Nitrogen	K04486	histidinol-phosphatase [EC:3.1.3.15] [RN:R03013]	Histidine biosynthesis, PRPP => histidine	Amino Acid		3.0
CBAJDB_1	Control_CoAss_bin.57	Organic Nitrogen	K04486	histidinol-phosphatase [EC:3.1.3.15] [RN:R03013]	Histidine biosynthesis, PRPP => histidine	Amino Acid		1.0
CBAJDB_1163	5_10_2_5_no_mouse.74	Organic Nitrogen	K04486	histidinol-phosphatase [EC:3.1.3.15] [RN:R03013]	Histidine biosynthesis, PRPP => histidine	Amino Acid		1.0
CBAJDB_163	All_MegahitCoAss_bin.181	Organic Nitrogen	K05602	histidinol-phosphatase [EC:3.1.3.15] [RN:R03013]	Histidine biosynthesis, PRPP => histidine	Amino Acid		0.0
CBAJDB_387	KS_bin.31	Organic Nitrogen	K05602	histidinol-phosphatase [EC:3.1.3.15] [RN:R03013]	Histidine biosynthesis, PRPP => histidine	Amino Acid		0.0
CBAJDB_491	KE_salmonella_man_1	Organic Nitrogen	K05602	histidinol-phosphatase [EC:3.1.3.15] [RN:R03013]	Histidine biosynthesis, PRPP => histidine	Amino Acid		0.0
CBAJDB_108	All_MegahitCoAss_bin.108	Organic Nitrogen	K05602	histidinol-phosphatase [EC:3.1.3.15] [RN:R03013]	Histidine biosynthesis, PRPP => histidine	Amino Acid		0.0
CBAJDB_340	LO_meg_bin.85	Organic Nitrogen	K05602	histidinol-phosphatase [EC:3.1.3.15] [RN:R03013]	Histidine biosynthesis, PRPP => histidine	Amino Acid		0.0
CBAJDB_246	All_IDBACoAss_bin.155	Organic Nitrogen	K05602	histidinol-phosphatase [EC:3.1.3.15] [RN:R03013]	Histidine biosynthesis, PRPP => histidine	Amino Acid		0.0
CBAJDB_462	KS_bin.88	Organic Nitrogen	K05602	histidinol-phosphatase [EC:3.1.3.15] [RN:R03013]	Histidine biosynthesis, PRPP => histidine	Amino Acid		0.0
CBAJDB_237	LM_CoAss_bin.98	Organic Nitrogen	K05602	histidinol-phosphatase [EC:3.1.3.15] [RN:R03013]	Histidine biosynthesis, PRPP => histidine	Amino Acid		0.0
CBAJDB_474	All_MegahitCoAss_bin.78	Organic Nitrogen	K05602	histidinol-phosphatase [EC:3.1.3.15] [RN:R03013]	Histidine biosynthesis, PRPP => histidine	Amino Acid		0.0
CBAJDB_14	LM_man_bin_alistipes	Organic Nitrogen	K05602	histidinol-phosphatase [EC:3.1.3.15] [RN:R03013]	Histidine biosynthesis, PRPP => histidine	Amino Acid		0.0
CBAJDB_279	All_IDBACoAss_bin.51	Organic Nitrogen	K05602	histidinol-phosphatase [EC:3.1.3.15] [RN:R03013]	Histidine biosynthesis, PRPP => histidine	Amino Acid		0.0
CBAJDB_1691	5_14_2_5.25	Organic Nitrogen	K05602	histidinol-phosphatase [EC:3.1.3.15] [RN:R03013]	Histidine biosynthesis, PRPP => histidine	Amino Acid		0.0
CBAJDB_129	All_IDBACoAss_bin.65	Organic Nitrogen	K05602	histidinol-phosphatase [EC:3.1.3.15] [RN:R03013]	Histidine biosynthesis, PRPP => histidine	Amino Acid		0.0
CBAJDB_453	LO_meg_bin.55	Organic Nitrogen	K05602	histidinol-phosphatase [EC:3.1.3.15] [RN:R03013]	Histidine biosynthesis, PRPP => histidine	Amino Acid		0.0
CBAJDB_632	5_10_2_1.62	Organic Nitrogen	K05602	histidinol-phosphatase [EC:3.1.3.15] [RN:R03013]	Histidine biosynthesis, PRPP => histidine	Amino Acid		0.0
CBAJDB_1507	5_14_2_1.68	Organic Nitrogen	K05602	histidinol-phosphatase [EC:3.1.3.15] [RN:R03013]	Histidine biosynthesis, PRPP => histidine	Amino Acid		0.0
CBAJDB_1558	5_14_2_1_no_mouse.45	Organic Nitrogen	K05602	histidinol-phosphatase [EC:3.1.3.15] [RN:R03013]	Histidine biosynthesis, PRPP => histidine	Amino Acid		0.0
CBAJDB_992	5_10_2_5.76	Organic Nitrogen	K05602	histidinol-phosphatase [EC:3.1.3.15] [RN:R03013]	Histidine biosynthesis, PRPP => histidine	Amino Acid		0.0
CBAJDB_641	5_10_2_1.70	Organic Nitrogen	K05602	histidinol-phosphatase [EC:3.1.3.15] [RN:R03013]	Histidine biosynthesis, PRPP => histidine	Amino Acid		0.0
CBAJDB_352	Control_CoAss_bin.79	Organic Nitrogen	K05602	histidinol-phosphatase [EC:3.1.3.15] [RN:R03013]	Histidine biosynthesis, PRPP => histidine	Amino Acid		0.0
CBAJDB_331	KS_bin.96	Organic Nitrogen	K05602	histidinol-phosphatase [EC:3.1.3.15] [RN:R03013]	Histidine biosynthesis, PRPP => histidine	Amino Acid		0.0
CBAJDB_476	LO_bin.102	Organic Nitrogen	K05602	histidinol-phosphatase [EC:3.1.3.15] [RN:R03013]	Histidine biosynthesis, PRPP => histidine	Amino Acid		0.0
CBAJDB_130	All_IDBACoAss_bin.75	Organic Nitrogen	K05602	histidinol-phosphatase [EC:3.1.3.15] [RN:R03013]	Histidine biosynthesis, PRPP => histidine	Amino Acid		0.0
CBAJDB_54	KS_meg_bin.20	Organic Nitrogen	K05602	histidinol-phosphatase [EC:3.1.3.15] [RN:R03013]	Histidine biosynthesis, PRPP => histidine	Amino Acid		0.0
CBAJDB_484	All_MegahitCoAss_bin.160	Organic Nitrogen	K05602	histidinol-phosphatase [EC:3.1.3.15] [RN:R03013]	Histidine biosynthesis, PRPP => histidine	Amino Acid		0.0
CBAJDB_1561	5_14_2_1_no_mouse.48	Organic Nitrogen	K05602	histidinol-phosphatase [EC:3.1.3.15] [RN:R03013]	Histidine biosynthesis, PRPP => histidine	Amino Acid		0.0
CBAJDB_1758	5_14_2_5_no_mouse.20	Organic Nitrogen	K05602	histidinol-phosphatase [EC:3.1.3.15] [RN:R03013]	Histidine biosynthesis, PRPP => histidine	Amino Acid		0.0
CBAJDB_1522	5_14_2_1_no_mouse.12	Organic Nitrogen	K05602	histidinol-phosphatase [EC:3.1.3.15] [RN:R03013]	Histidine biosynthesis, PRPP => histidine	Amino Acid		0.0
CBAJDB_912	5_10_2_5.163	Organic Nitrogen	K05602	histidinol-phosphatase [EC:3.1.3.15] [RN:R03013]	Histidine biosynthesis, PRPP => histidine	Amino Acid		0.0
CBAJDB_303	LM_meg_bin.54	Organic Nitrogen	K05602	histidinol-phosphatase [EC:3.1.3.15] [RN:R03013]	Histidine biosynthesis, PRPP => histidine	Amino Acid		0.0
CBAJDB_497	LP_man_bin_akkermansia	Organic Nitrogen	K05602	histidinol-phosphatase [EC:3.1.3.15] [RN:R03013]	Histidine biosynthesis, PRPP => histidine	Amino Acid		0.0
CBAJDB_174	All_IDBACoAss_bin.4	Organic Nitrogen	K05602	histidinol-phosphatase [EC:3.1.3.15] [RN:R03013]	Histidine biosynthesis, PRPP => histidine	Amino Acid		0.0
CBAJDB_804	5_10_2_1_no_mouse.66	Organic Nitrogen	K05602	histidinol-phosphatase [EC:3.1.3.15] [RN:R03013]	Histidine biosynthesis, PRPP => histidine	Amino Acid		0.0
CBAJDB_257	LP_meg_bin.89	Organic Nitrogen	K05602	histidinol-phosphatase [EC:3.1.3.15] [RN:R03013]	Histidine biosynthesis, PRPP => histidine	Amino Acid		0.0
CBAJDB_69	LM_CoAss_bin.99	Organic Nitrogen	K05602	histidinol-phosphatase [EC:3.1.3.15] [RN:R03013]	Histidine biosynthesis, PRPP => histidine	Amino Acid		0.0
CBAJDB_1474	5_14_2_1.38	Organic Nitrogen	K05602	histidinol-phosphatase [EC:3.1.3.15] [RN:R03013]	Histidine biosynthesis, PRPP => histidine	Amino Acid		0.0
CBAJDB_368	LM_meg_bin.74	Organic Nitrogen	K05602	histidinol-phosphatase [EC:3.1.3.15] [RN:R03013]	Histidine biosynthesis, PRPP => histidine	Amino Acid		0.0
CBAJDB_1227	5_10_2_8.2	Organic Nitrogen	K05602	histidinol-phosphatase [EC:3.1.3.15] [RN:R03013]	Histidine biosynthesis, PRPP => histidine	Amino Acid		0.0
CBAJDB_50	LO_bin.20	Organic Nitrogen	K05602	histidinol-phosphatase [EC:3.1.3.15] [RN:R03013]	Histidine biosynthesis, PRPP => histidine	Amino Acid		0.0
CBAJDB_291	LO_meg_bin.27	Organic Nitrogen	K05602	histidinol-phosphatase [EC:3.1.3.15] [RN:R03013]	Histidine biosynthesis, PRPP => histidine	Amino Acid		0.0
CBAJDB_459	Control_CoAss_bin.133	Organic Nitrogen	K05602	histidinol-phosphatase [EC:3.1.3.15] [RN:R03013]	Histidine biosynthesis, PRPP => histidine	Amino Acid		0.0
CBAJDB_993	5_10_2_5.77	Organic Nitrogen	K05602	histidinol-phosphatase [EC:3.1.3.15] [RN:R03013]	Histidine biosynthesis, PRPP => histidine	Amino Acid		0.0
CBAJDB_144	LO_meg_bin.19	Organic Nitrogen	K05602	histidinol-phosphatase [EC:3.1.3.15] [RN:R03013]	Histidine biosynthesis, PRPP => histidine	Amino Acid		0.0
CBAJDB_595	5_10_2_1.29	Organic Nitrogen	K05602	histidinol-phosphatase [EC:3.1.3.15] [RN:R03013]	Histidine biosynthesis, PRPP => histidine	Amino Acid		0.0
CBAJDB_1055	5_10_2_5_no_mouse.132	Organic Nitrogen	K05602	histidinol-phosphatase [EC:3.1.3.15] [RN:R03013]	Histidine biosynthesis, PRPP => histidine	Amino Acid		0.0
CBAJDB_1093	5_10_2_5_no_mouse.167	Organic Nitrogen	K05602	histidinol-phosphatase [EC:3.1.3.15] [RN:R03013]	Histidine biosynthesis, PRPP => histidine	Amino Acid		0.0
CBAJDB_1111	5_10_2_5_no_mouse.27	Organic Nitrogen	K05602	histidinol-phosphatase [EC:3.1.3.15] [RN:R03013]	Histidine biosynthesis, PRPP => histidine	Amino Acid		0.0
CBAJDB_243	All_MegahitCoAss_bin.241	Organic Nitrogen	K05602	histidinol-phosphatase [EC:3.1.3.15] [RN:R03013]	Histidine biosynthesis, PRPP => histidine	Amino Acid		0.0
CBAJDB_370	LP_meg_bin.63	Organic Nitrogen	K05602	histidinol-phosphatase [EC:3.1.3.15] [RN:R03013]	Histidine biosynthesis, PRPP => histidine	Amino Acid		0.0
CBAJDB_1235	5_10_2_8.27	Organic Nitrogen	K05602	histidinol-phosphatase [EC:3.1.3.15] [RN:R03013]	Histidine biosynthesis, PRPP => histidine	Amino Acid		0.0
CBAJDB_914	5_10_2_5.165	Organic Nitrogen	K05602	histidinol-phosphatase [EC:3.1.3.15] [RN:R03013]	Histidine biosynthesis, PRPP => histidine	Amino Acid		0.0
CBAJDB_265	LM_bin.92	Organic Nitrogen	K05602	histidinol-phosphatase [EC:3.1.3.15] [RN:R03013]	Histidine biosynthesis, PRPP => histidine	Amino Acid		0.0
CBAJDB_472	All_MegahitCoAss_bin.87	Organic Nitrogen	K05602	histidinol-phosphatase [EC:3.1.3.15] [RN:R03013]	Histidine biosynthesis, PRPP => histidine	Amino Acid		0.0
CBAJDB_126	All_IDBACoAss_bin.239	Organic Nitrogen	K05602	histidinol-phosphatase [EC:3.1.3.15] [RN:R03013]	Histidine biosynthesis, PRPP => histidine	Amino Acid		0.0
CBAJDB_332	KS_bin.50	Organic Nitrogen	K05602	histidinol-phosphatase [EC:3.1.3.15] [RN:R03013]	Histidine biosynthesis, PRPP => histidine	Amino Acid		0.0
CBAJDB_600	5_10_2_1.33	Organic Nitrogen	K05602	histidinol-phosphatase [EC:3.1.3.15] [RN:R03013]	Histidine biosynthesis, PRPP => histidine	Amino Acid		0.0
CBAJDB_1883	5_14_4_8_no_mouse.2	Organic Nitrogen	K05602	histidinol-phosphatase [EC:3.1.3.15] [RN:R03013]	Histidine biosynthesis, PRPP => histidine	Amino Acid		0.0
CBAJDB_115	All_MegahitCoAss_bin.200	Organic Nitrogen	K05602	histidinol-phosphatase [EC:3.1.3.15] [RN:R03013]	Histidine biosynthesis, PRPP => histidine	Amino Acid		0.0
CBAJDB_419	KS_meg_bin.56	Organic Nitrogen	K05602	histidinol-phosphatase [EC:3.1.3.15] [RN:R03013]	Histidine biosynthesis, PRPP => histidine	Amino Acid		0.0
CBAJDB_399	LP_CoAss_bin.59	Organic Nitrogen	K05602	histidinol-phosphatase [EC:3.1.3.15] [RN:R03013]	Histidine biosynthesis, PRPP => histidine	Amino Acid		0.0
CBAJDB_89	LO_meg_bin.100	Organic Nitrogen	K05602	histidinol-phosphatase [EC:3.1.3.15] [RN:R03013]	Histidine biosynthesis, PRPP => histidine	Amino Acid		0.0
CBAJDB_347	LM_CoAss_bin.47	Organic Nitrogen	K05602	histidinol-phosphatase [EC:3.1.3.15] [RN:R03013]	Histidine biosynthesis, PRPP => histidine	Amino Acid		0.0
CBAJDB_193	KS_bin.49	Organic Nitrogen	K05602	histidinol-phosphatase [EC:3.1.3.15] [RN:R03013]	Histidine biosynthesis, PRPP => histidine	Amino Acid		0.0
CBAJDB_315	All_IDBACoAss_bin.215	Organic Nitrogen	K05602	histidinol-phosphatase [EC:3.1.3.15] [RN:R03013]	Histidine biosynthesis, PRPP => histidine	Amino Acid		0.0
CBAJDB_31	LM_meg_bin.23	Organic Nitrogen	K05602	histidinol-phosphatase [EC:3.1.3.15] [RN:R03013]	Histidine biosynthesis, PRPP => histidine	Amino Acid		0.0
CBAJDB_1071	5_10_2_5_no_mouse.147	Organic Nitrogen	K05602	histidinol-phosphatase [EC:3.1.3.15] [RN:R03013]	Histidine biosynthesis, PRPP => histidine	Amino Acid		0.0
CBAJDB_221	All_MegahitCoAss_bin.130	Organic Nitrogen	K05602	histidinol-phosphatase [EC:3.1.3.15] [RN:R03013]	Histidine biosynthesis, PRPP => histidine	Amino Acid		0.0
CBAJDB_70	LM_bin.110	Organic Nitrogen	K05602	histidinol-phosphatase [EC:3.1.3.15] [RN:R03013]	Histidine biosynthesis, PRPP => histidine	Amino Acid		0.0
CBAJDB_46	LM_bin.79	Organic Nitrogen	K05602	histidinol-phosphatase [EC:3.1.3.15] [RN:R03013]	Histidine biosynthesis, PRPP => histidine	Amino Acid		0.0
CBAJDB_813	5_10_2_1_no_mouse.74	Organic Nitrogen	K05602	histidinol-phosphatase [EC:3.1.3.15] [RN:R03013]	Histidine biosynthesis, PRPP => histidine	Amino Acid		0.0
CBAJDB_657	5_10_2_1.85	Organic Nitrogen	K05602	histidinol-phosphatase [EC:3.1.3.15] [RN:R03013]	Histidine biosynthesis, PRPP => histidine	Amino Acid		0.0
CBAJDB_427	LM_meg_bin.36	Organic Nitrogen	K05602	histidinol-phosphatase [EC:3.1.3.15] [RN:R03013]	Histidine biosynthesis, PRPP => histidine	Amino Acid		0.0
CBAJDB_1243	5_10_2_8.34	Organic Nitrogen	K05602	histidinol-phosphatase [EC:3.1.3.15] [RN:R03013]	Histidine biosynthesis, PRPP => histidine	Amino Acid		0.0
CBAJDB_382	All_IDBACoAss_bin.182	Organic Nitrogen	K05602	histidinol-phosphatase [EC:3.1.3.15] [RN:R03013]	Histidine biosynthesis, PRPP => histidine	Amino Acid		0.0
CBAJDB_962	5_10_2_5.49	Organic Nitrogen	K05602	histidinol-phosphatase [EC:3.1.3.15] [RN:R03013]	Histidine biosynthesis, PRPP => histidine	Amino Acid		0.0
CBAJDB_879	5_10_2_5.133	Organic Nitrogen	K05602	histidinol-phosphatase [EC:3.1.3.15] [RN:R03013]	Histidine biosynthesis, PRPP => histidine	Amino Acid		0.0
CBAJDB_789	5_10_2_1_no_mouse.52	Organic Nitrogen	K05602	histidinol-phosphatase [EC:3.1.3.15] [RN:R03013]	Histidine biosynthesis, PRPP => histidine	Amino Acid		0.0
CBAJDB_1492	5_14_2_1.54	Organic Nitrogen	K05602	histidinol-phosphatase [EC:3.1.3.15] [RN:R03013]	Histidine biosynthesis, PRPP => histidine	Amino Acid		0.0
CBAJDB_47	KS_meg_bin.28	Organic Nitrogen	K05602	histidinol-phosphatase [EC:3.1.3.15] [RN:R03013]	Histidine biosynthesis, PRPP => histidine	Amino Acid		0.0
CBAJDB_829	5_10_2_1_no_mouse.89	Organic Nitrogen	K05602	histidinol-phosphatase [EC:3.1.3.15] [RN:R03013]	Histidine biosynthesis, PRPP => histidine	Amino Acid		0.0
CBAJDB_1767	5_14_2_5_no_mouse.29	Organic Nitrogen	K05602	histidinol-phosphatase [EC:3.1.3.15] [RN:R03013]	Histidine biosynthesis, PRPP => histidine	Amino Acid		0.0
CBAJDB_719	5_10_2_1_no_mouse.140	Organic Nitrogen	K05602	histidinol-phosphatase [EC:3.1.3.15] [RN:R03013]	Histidine biosynthesis, PRPP => histidine	Amino Acid		0.0
CBAJDB_919	5_10_2_5.17	Organic Nitrogen	K05602	histidinol-phosphatase [EC:3.1.3.15] [RN:R03013]	Histidine biosynthesis, PRPP => histidine	Amino Acid		0.0
CBAJDB_141	All_IDBACoAss_bin.56	Organic Nitrogen	K05602	histidinol-phosphatase [EC:3.1.3.15] [RN:R03013]	Histidine biosynthesis, PRPP => histidine	Amino Acid		0.0
CBAJDB_120	All_IDBACoAss_bin.10	Organic Nitrogen	K05602	histidinol-phosphatase [EC:3.1.3.15] [RN:R03013]	Histidine biosynthesis, PRPP => histidine	Amino Acid		0.0
CBAJDB_365	LM_meg_bin.103	Organic Nitrogen	K05602	histidinol-phosphatase [EC:3.1.3.15] [RN:R03013]	Histidine biosynthesis, PRPP => histidine	Amino Acid		0.0
CBAJDB_1794	5_14_2_5_no_mouse.8	Organic Nitrogen	K05602	histidinol-phosphatase [EC:3.1.3.15] [RN:R03013]	Histidine biosynthesis, PRPP => histidine	Amino Acid		0.0
CBAJDB_154	LO_meg_bin.81	Organic Nitrogen	K05602	histidinol-phosphatase [EC:3.1.3.15] [RN:R03013]	Histidine biosynthesis, PRPP => histidine	Amino Acid		0.0
CBAJDB_747	5_10_2_1_no_mouse.166	Organic Nitrogen	K05602	histidinol-phosphatase [EC:3.1.3.15] [RN:R03013]	Histidine biosynthesis, PRPP => histidine	Amino Acid		0.0
CBAJDB_1577	5_14_2_1_no_mouse.62	Organic Nitrogen	K05602	histidinol-phosphatase [EC:3.1.3.15] [RN:R03013]	Histidine biosynthesis, PRPP => histidine	Amino Acid		0.0
CBAJDB_190	LM_CoAss_bin.95	Organic Nitrogen	K05602	histidinol-phosphatase [EC:3.1.3.15] [RN:R03013]	Histidine biosynthesis, PRPP => histidine	Amino Acid		0.0
CBAJDB_376	Control_CoAss_bin.94	Organic Nitrogen	K05602	histidinol-phosphatase [EC:3.1.3.15] [RN:R03013]	Histidine biosynthesis, PRPP => histidine	Amino Acid		0.0
CBAJDB_966	5_10_2_5.52	Organic Nitrogen	K05602	histidinol-phosphatase [EC:3.1.3.15] [RN:R03013]	Histidine biosynthesis, PRPP => histidine	Amino Acid		0.0
CBAJDB_943	5_10_2_5.31	Organic Nitrogen	K05602	histidinol-phosphatase [EC:3.1.3.15] [RN:R03013]	Histidine biosynthesis, PRPP => histidine	Amino Acid		0.0
CBAJDB_414	KS_bin.19	Organic Nitrogen	K05602	histidinol-phosphatase [EC:3.1.3.15] [RN:R03013]	Histidine biosynthesis, PRPP => histidine	Amino Acid		0.0
CBAJDB_1273	5_10_2_8.61	Organic Nitrogen	K05602	histidinol-phosphatase [EC:3.1.3.15] [RN:R03013]	Histidine biosynthesis, PRPP => histidine	Amino Acid		0.0
CBAJDB_469	LP_bin.71	Organic Nitrogen	K05602	histidinol-phosphatase [EC:3.1.3.15] [RN:R03013]	Histidine biosynthesis, PRPP => histidine	Amino Acid		0.0
CBAJDB_1338	5_10_2_8_no_mouse.12	Organic Nitrogen	K05602	histidinol-phosphatase [EC:3.1.3.15] [RN:R03013]	Histidine biosynthesis, PRPP => histidine	Amino Acid		0.0
CBAJDB_269	LO_bin.115	Organic Nitrogen	K05602	histidinol-phosphatase [EC:3.1.3.15] [RN:R03013]	Histidine biosynthesis, PRPP => histidine	Amino Acid		0.0
CBAJDB_621	5_10_2_1.52	Organic Nitrogen	K05602	histidinol-phosphatase [EC:3.1.3.15] [RN:R03013]	Histidine biosynthesis, PRPP => histidine	Amino Acid		0.0
CBAJDB_1769	5_14_2_5_no_mouse.30	Organic Nitrogen	K05602	histidinol-phosphatase [EC:3.1.3.15] [RN:R03013]	Histidine biosynthesis, PRPP => histidine	Amino Acid		0.0
CBAJDB_1188	5_10_2_5_no_mouse.97	Organic Nitrogen	K05602	histidinol-phosphatase [EC:3.1.3.15] [RN:R03013]	Histidine biosynthesis, PRPP => histidine	Amino Acid		0.0
CBAJDB_1539	5_14_2_1_no_mouse.28	Organic Nitrogen	K05602	histidinol-phosphatase [EC:3.1.3.15] [RN:R03013]	Histidine biosynthesis, PRPP => histidine	Amino Acid		0.0
CBAJDB_512	5_10_2_1.105	Organic Nitrogen	K05602	histidinol-phosphatase [EC:3.1.3.15] [RN:R03013]	Histidine biosynthesis, PRPP => histidine	Amino Acid		0.0
CBAJDB_350	Control_CoAss_bin.125	Organic Nitrogen	K05602	histidinol-phosphatase [EC:3.1.3.15] [RN:R03013]	Histidine biosynthesis, PRPP => histidine	Amino Acid		0.0
CBAJDB_449	All_MegahitCoAss_bin.93	Organic Nitrogen	K05602	histidinol-phosphatase [EC:3.1.3.15] [RN:R03013]	Histidine biosynthesis, PRPP => histidine	Amino Acid		0.0
CBAJDB_235	LM_CoAss_bin.39	Organic Nitrogen	K05602	histidinol-phosphatase [EC:3.1.3.15] [RN:R03013]	Histidine biosynthesis, PRPP => histidine	Amino Acid		0.0
CBAJDB_530	5_10_2_1.121	Organic Nitrogen	K05602	histidinol-phosphatase [EC:3.1.3.15] [RN:R03013]	Histidine biosynthesis, PRPP => histidine	Amino Acid		0.0
CBAJDB_306	LP_meg_bin.22	Organic Nitrogen	K05602	histidinol-phosphatase [EC:3.1.3.15] [RN:R03013]	Histidine biosynthesis, PRPP => histidine	Amino Acid		0.0
CBAJDB_97	LP_meg_bin.74	Organic Nitrogen	K05602	histidinol-phosphatase [EC:3.1.3.15] [RN:R03013]	Histidine biosynthesis, PRPP => histidine	Amino Acid		0.0
CBAJDB_125	All_IDBACoAss_bin.219	Organic Nitrogen	K05602	histidinol-phosphatase [EC:3.1.3.15] [RN:R03013]	Histidine biosynthesis, PRPP => histidine	Amino Acid		0.0
CBAJDB_1518	5_14_2_1.9	Organic Nitrogen	K05602	histidinol-phosphatase [EC:3.1.3.15] [RN:R03013]	Histidine biosynthesis, PRPP => histidine	Amino Acid		0.0
CBAJDB_361	LM_bin.81	Organic Nitrogen	K05602	histidinol-phosphatase [EC:3.1.3.15] [RN:R03013]	Histidine biosynthesis, PRPP => histidine	Amino Acid		0.0
CBAJDB_656	5_10_2_1.84	Organic Nitrogen	K05602	histidinol-phosphatase [EC:3.1.3.15] [RN:R03013]	Histidine biosynthesis, PRPP => histidine	Amino Acid		0.0
CBAJDB_1532	5_14_2_1_no_mouse.21	Organic Nitrogen	K05602	histidinol-phosphatase [EC:3.1.3.15] [RN:R03013]	Histidine biosynthesis, PRPP => histidine	Amino Acid		0.0
CBAJDB_159	All_IDBACoAss_bin.125	Organic Nitrogen	K05602	histidinol-phosphatase [EC:3.1.3.15] [RN:R03013]	Histidine biosynthesis, PRPP => histidine	Amino Acid		0.0
CBAJDB_135	LO_CoAss_bin.25	Organic Nitrogen	K05602	histidinol-phosphatase [EC:3.1.3.15] [RN:R03013]	Histidine biosynthesis, PRPP => histidine	Amino Acid		0.0
CBAJDB_346	LM_CoAss_bin.1	Organic Nitrogen	K05602	histidinol-phosphatase [EC:3.1.3.15] [RN:R03013]	Histidine biosynthesis, PRPP => histidine	Amino Acid		0.0
CBAJDB_853	5_10_2_5.11	Organic Nitrogen	K05602	histidinol-phosphatase [EC:3.1.3.15] [RN:R03013]	Histidine biosynthesis, PRPP => histidine	Amino Acid		0.0
CBAJDB_114	All_MegahitCoAss_bin.195	Organic Nitrogen	K05602	histidinol-phosphatase [EC:3.1.3.15] [RN:R03013]	Histidine biosynthesis, PRPP => histidine	Amino Acid		0.0
CBAJDB_34	LO_CoAss_bin.41	Organic Nitrogen	K05602	histidinol-phosphatase [EC:3.1.3.15] [RN:R03013]	Histidine biosynthesis, PRPP => histidine	Amino Acid		0.0
CBAJDB_206	All_IDBACoAss_bin.116	Organic Nitrogen	K05602	histidinol-phosphatase [EC:3.1.3.15] [RN:R03013]	Histidine biosynthesis, PRPP => histidine	Amino Acid		0.0
CBAJDB_1686	5_14_2_5.20	Organic Nitrogen	K05602	histidinol-phosphatase [EC:3.1.3.15] [RN:R03013]	Histidine biosynthesis, PRPP => histidine	Amino Acid		0.0
CBAJDB_1781	5_14_2_5_no_mouse.41	Organic Nitrogen	K05602	histidinol-phosphatase [EC:3.1.3.15] [RN:R03013]	Histidine biosynthesis, PRPP => histidine	Amino Acid		0.0
CBAJDB_515	5_10_2_1.108	Organic Nitrogen	K05602	histidinol-phosphatase [EC:3.1.3.15] [RN:R03013]	Histidine biosynthesis, PRPP => histidine	Amino Acid		0.0
CBAJDB_1527	5_14_2_1_no_mouse.17	Organic Nitrogen	K05602	histidinol-phosphatase [EC:3.1.3.15] [RN:R03013]	Histidine biosynthesis, PRPP => histidine	Amino Acid		0.0
CBAJDB_826	5_10_2_1_no_mouse.86	Organic Nitrogen	K05602	histidinol-phosphatase [EC:3.1.3.15] [RN:R03013]	Histidine biosynthesis, PRPP => histidine	Amino Acid		0.0
CBAJDB_1603	5_14_2_1_no_salm.21	Organic Nitrogen	K05602	histidinol-phosphatase [EC:3.1.3.15] [RN:R03013]	Histidine biosynthesis, PRPP => histidine	Amino Acid		0.0
CBAJDB_406	Control_CoAss_bin.44	Organic Nitrogen	K05602	histidinol-phosphatase [EC:3.1.3.15] [RN:R03013]	Histidine biosynthesis, PRPP => histidine	Amino Acid		0.0
CBAJDB_681	5_10_2_1_no_mouse.106	Organic Nitrogen	K05602	histidinol-phosphatase [EC:3.1.3.15] [RN:R03013]	Histidine biosynthesis, PRPP => histidine	Amino Acid		0.0
CBAJDB_327	KS_meg_bin.69	Organic Nitrogen	K05602	histidinol-phosphatase [EC:3.1.3.15] [RN:R03013]	Histidine biosynthesis, PRPP => histidine	Amino Acid		0.0
CBAJDB_371	LO_CoAss_bin.15	Organic Nitrogen	K05602	histidinol-phosphatase [EC:3.1.3.15] [RN:R03013]	Histidine biosynthesis, PRPP => histidine	Amino Acid		0.0
CBAJDB_977	5_10_2_5.62	Organic Nitrogen	K05602	histidinol-phosphatase [EC:3.1.3.15] [RN:R03013]	Histidine biosynthesis, PRPP => histidine	Amino Acid		0.0
CBAJDB_404	Control_CoAss_bin.126	Organic Nitrogen	K05602	histidinol-phosphatase [EC:3.1.3.15] [RN:R03013]	Histidine biosynthesis, PRPP => histidine	Amino Acid		0.0
CBAJDB_487	LP_bin.86	Organic Nitrogen	K05602	histidinol-phosphatase [EC:3.1.3.15] [RN:R03013]	Histidine biosynthesis, PRPP => histidine	Amino Acid		0.0
CBAJDB_1537	5_14_2_1_no_mouse.26	Organic Nitrogen	K05602	histidinol-phosphatase [EC:3.1.3.15] [RN:R03013]	Histidine biosynthesis, PRPP => histidine	Amino Acid		0.0
CBAJDB_1889	5_14_4_8_no_mouse.8	Organic Nitrogen	K05602	histidinol-phosphatase [EC:3.1.3.15] [RN:R03013]	Histidine biosynthesis, PRPP => histidine	Amino Acid		0.0
CBAJDB_166	All_IDBACoAss_bin.93	Organic Nitrogen	K05602	histidinol-phosphatase [EC:3.1.3.15] [RN:R03013]	Histidine biosynthesis, PRPP => histidine	Amino Acid		0.0
CBAJDB_197	LO_CoAss_bin.48	Organic Nitrogen	K05602	histidinol-phosphatase [EC:3.1.3.15] [RN:R03013]	Histidine biosynthesis, PRPP => histidine	Amino Acid		0.0
CBAJDB_1259	5_10_2_8.49	Organic Nitrogen	K05602	histidinol-phosphatase [EC:3.1.3.15] [RN:R03013]	Histidine biosynthesis, PRPP => histidine	Amino Acid		0.0
CBAJDB_43	All_IDBACoAss_bin.59	Organic Nitrogen	K05602	histidinol-phosphatase [EC:3.1.3.15] [RN:R03013]	Histidine biosynthesis, PRPP => histidine	Amino Acid		0.0
CBAJDB_364	KS_meg_bin.34	Organic Nitrogen	K05602	histidinol-phosphatase [EC:3.1.3.15] [RN:R03013]	Histidine biosynthesis, PRPP => histidine	Amino Acid		0.0
CBAJDB_616	5_10_2_1.48	Organic Nitrogen	K05602	histidinol-phosphatase [EC:3.1.3.15] [RN:R03013]	Histidine biosynthesis, PRPP => histidine	Amino Acid		0.0
CBAJDB_213	KE_bin.1co	Organic Nitrogen	K05602	histidinol-phosphatase [EC:3.1.3.15] [RN:R03013]	Histidine biosynthesis, PRPP => histidine	Amino Acid		0.0
CBAJDB_482	KL_meg_bin.4	Organic Nitrogen	K05602	histidinol-phosphatase [EC:3.1.3.15] [RN:R03013]	Histidine biosynthesis, PRPP => histidine	Amino Acid		0.0
CBAJDB_392	LP_meg_bin.73	Organic Nitrogen	K05602	histidinol-phosphatase [EC:3.1.3.15] [RN:R03013]	Histidine biosynthesis, PRPP => histidine	Amino Acid		0.0
CBAJDB_1499	5_14_2_1.60	Organic Nitrogen	K05602	histidinol-phosphatase [EC:3.1.3.15] [RN:R03013]	Histidine biosynthesis, PRPP => histidine	Amino Acid		0.0
CBAJDB_901	5_10_2_5.153	Organic Nitrogen	K05602	histidinol-phosphatase [EC:3.1.3.15] [RN:R03013]	Histidine biosynthesis, PRPP => histidine	Amino Acid		0.0
CBAJDB_39	KS_bin.91	Organic Nitrogen	K05602	histidinol-phosphatase [EC:3.1.3.15] [RN:R03013]	Histidine biosynthesis, PRPP => histidine	Amino Acid		0.0
CBAJDB_366	LM_meg_bin.62	Organic Nitrogen	K05602	histidinol-phosphatase [EC:3.1.3.15] [RN:R03013]	Histidine biosynthesis, PRPP => histidine	Amino Acid		0.0
CBAJDB_413	All_IDBACoAss_bin.82	Organic Nitrogen	K05602	histidinol-phosphatase [EC:3.1.3.15] [RN:R03013]	Histidine biosynthesis, PRPP => histidine	Amino Acid		0.0
CBAJDB_1714	5_14_2_5.46	Organic Nitrogen	K05602	histidinol-phosphatase [EC:3.1.3.15] [RN:R03013]	Histidine biosynthesis, PRPP => histidine	Amino Acid		0.0
CBAJDB_11	LM_CoAss_bin.65	Organic Nitrogen	K05602	histidinol-phosphatase [EC:3.1.3.15] [RN:R03013]	Histidine biosynthesis, PRPP => histidine	Amino Acid		0.0
CBAJDB_6	LP_bin.22	Organic Nitrogen	K05602	histidinol-phosphatase [EC:3.1.3.15] [RN:R03013]	Histidine biosynthesis, PRPP => histidine	Amino Acid		0.0
CBAJDB_979	5_10_2_5.64	Organic Nitrogen	K05602	histidinol-phosphatase [EC:3.1.3.15] [RN:R03013]	Histidine biosynthesis, PRPP => histidine	Amino Acid		0.0
CBAJDB_412	All_IDBACoAss_bin.146	Organic Nitrogen	K05602	histidinol-phosphatase [EC:3.1.3.15] [RN:R03013]	Histidine biosynthesis, PRPP => histidine	Amino Acid		0.0
CBAJDB_594	5_10_2_1.28	Organic Nitrogen	K05602	histidinol-phosphatase [EC:3.1.3.15] [RN:R03013]	Histidine biosynthesis, PRPP => histidine	Amino Acid		0.0
CBAJDB_280	LM_bin.85	Organic Nitrogen	K05602	histidinol-phosphatase [EC:3.1.3.15] [RN:R03013]	Histidine biosynthesis, PRPP => histidine	Amino Acid		0.0
CBAJDB_1	Control_CoAss_bin.57	Organic Nitrogen	K05602	histidinol-phosphatase [EC:3.1.3.15] [RN:R03013]	Histidine biosynthesis, PRPP => histidine	Amino Acid		0.0
CBAJDB_1163	5_10_2_5_no_mouse.74	Organic Nitrogen	K05602	histidinol-phosphatase [EC:3.1.3.15] [RN:R03013]	Histidine biosynthesis, PRPP => histidine	Amino Acid		0.0
CBAJDB_163	All_MegahitCoAss_bin.181	Organic Nitrogen	K11755	phosphoribosyl-ATP pyrophosphohydrolase [EC:3.6.1.31] [RN:R04035]	Histidine biosynthesis, PRPP => histidine	Amino Acid		1.0
CBAJDB_387	KS_bin.31	Organic Nitrogen	K11755	phosphoribosyl-ATP pyrophosphohydrolase [EC:3.6.1.31] [RN:R04035]	Histidine biosynthesis, PRPP => histidine	Amino Acid		1.0
CBAJDB_491	KE_salmonella_man_1	Organic Nitrogen	K11755	phosphoribosyl-ATP pyrophosphohydrolase [EC:3.6.1.31] [RN:R04035]	Histidine biosynthesis, PRPP => histidine	Amino Acid		1.0
CBAJDB_108	All_MegahitCoAss_bin.108	Organic Nitrogen	K11755	phosphoribosyl-ATP pyrophosphohydrolase [EC:3.6.1.31] [RN:R04035]	Histidine biosynthesis, PRPP => histidine	Amino Acid		1.0
CBAJDB_340	LO_meg_bin.85	Organic Nitrogen	K11755	phosphoribosyl-ATP pyrophosphohydrolase [EC:3.6.1.31] [RN:R04035]	Histidine biosynthesis, PRPP => histidine	Amino Acid		0.0
CBAJDB_246	All_IDBACoAss_bin.155	Organic Nitrogen	K11755	phosphoribosyl-ATP pyrophosphohydrolase [EC:3.6.1.31] [RN:R04035]	Histidine biosynthesis, PRPP => histidine	Amino Acid		1.0
CBAJDB_462	KS_bin.88	Organic Nitrogen	K11755	phosphoribosyl-ATP pyrophosphohydrolase [EC:3.6.1.31] [RN:R04035]	Histidine biosynthesis, PRPP => histidine	Amino Acid		0.0
CBAJDB_237	LM_CoAss_bin.98	Organic Nitrogen	K11755	phosphoribosyl-ATP pyrophosphohydrolase [EC:3.6.1.31] [RN:R04035]	Histidine biosynthesis, PRPP => histidine	Amino Acid		0.0
CBAJDB_474	All_MegahitCoAss_bin.78	Organic Nitrogen	K11755	phosphoribosyl-ATP pyrophosphohydrolase [EC:3.6.1.31] [RN:R04035]	Histidine biosynthesis, PRPP => histidine	Amino Acid		1.0
CBAJDB_14	LM_man_bin_alistipes	Organic Nitrogen	K11755	phosphoribosyl-ATP pyrophosphohydrolase [EC:3.6.1.31] [RN:R04035]	Histidine biosynthesis, PRPP => histidine	Amino Acid		0.0
CBAJDB_279	All_IDBACoAss_bin.51	Organic Nitrogen	K11755	phosphoribosyl-ATP pyrophosphohydrolase [EC:3.6.1.31] [RN:R04035]	Histidine biosynthesis, PRPP => histidine	Amino Acid		0.0
CBAJDB_1691	5_14_2_5.25	Organic Nitrogen	K11755	phosphoribosyl-ATP pyrophosphohydrolase [EC:3.6.1.31] [RN:R04035]	Histidine biosynthesis, PRPP => histidine	Amino Acid		0.0
CBAJDB_129	All_IDBACoAss_bin.65	Organic Nitrogen	K11755	phosphoribosyl-ATP pyrophosphohydrolase [EC:3.6.1.31] [RN:R04035]	Histidine biosynthesis, PRPP => histidine	Amino Acid		1.0
CBAJDB_453	LO_meg_bin.55	Organic Nitrogen	K11755	phosphoribosyl-ATP pyrophosphohydrolase [EC:3.6.1.31] [RN:R04035]	Histidine biosynthesis, PRPP => histidine	Amino Acid		0.0
CBAJDB_632	5_10_2_1.62	Organic Nitrogen	K11755	phosphoribosyl-ATP pyrophosphohydrolase [EC:3.6.1.31] [RN:R04035]	Histidine biosynthesis, PRPP => histidine	Amino Acid		1.0
CBAJDB_1507	5_14_2_1.68	Organic Nitrogen	K11755	phosphoribosyl-ATP pyrophosphohydrolase [EC:3.6.1.31] [RN:R04035]	Histidine biosynthesis, PRPP => histidine	Amino Acid		0.0
CBAJDB_1558	5_14_2_1_no_mouse.45	Organic Nitrogen	K11755	phosphoribosyl-ATP pyrophosphohydrolase [EC:3.6.1.31] [RN:R04035]	Histidine biosynthesis, PRPP => histidine	Amino Acid		0.0
CBAJDB_992	5_10_2_5.76	Organic Nitrogen	K11755	phosphoribosyl-ATP pyrophosphohydrolase [EC:3.6.1.31] [RN:R04035]	Histidine biosynthesis, PRPP => histidine	Amino Acid		1.0
CBAJDB_641	5_10_2_1.70	Organic Nitrogen	K11755	phosphoribosyl-ATP pyrophosphohydrolase [EC:3.6.1.31] [RN:R04035]	Histidine biosynthesis, PRPP => histidine	Amino Acid		1.0
CBAJDB_352	Control_CoAss_bin.79	Organic Nitrogen	K11755	phosphoribosyl-ATP pyrophosphohydrolase [EC:3.6.1.31] [RN:R04035]	Histidine biosynthesis, PRPP => histidine	Amino Acid		0.0
CBAJDB_331	KS_bin.96	Organic Nitrogen	K11755	phosphoribosyl-ATP pyrophosphohydrolase [EC:3.6.1.31] [RN:R04035]	Histidine biosynthesis, PRPP => histidine	Amino Acid		0.0
CBAJDB_476	LO_bin.102	Organic Nitrogen	K11755	phosphoribosyl-ATP pyrophosphohydrolase [EC:3.6.1.31] [RN:R04035]	Histidine biosynthesis, PRPP => histidine	Amino Acid		0.0
CBAJDB_130	All_IDBACoAss_bin.75	Organic Nitrogen	K11755	phosphoribosyl-ATP pyrophosphohydrolase [EC:3.6.1.31] [RN:R04035]	Histidine biosynthesis, PRPP => histidine	Amino Acid		1.0
CBAJDB_54	KS_meg_bin.20	Organic Nitrogen	K11755	phosphoribosyl-ATP pyrophosphohydrolase [EC:3.6.1.31] [RN:R04035]	Histidine biosynthesis, PRPP => histidine	Amino Acid		1.0
CBAJDB_484	All_MegahitCoAss_bin.160	Organic Nitrogen	K11755	phosphoribosyl-ATP pyrophosphohydrolase [EC:3.6.1.31] [RN:R04035]	Histidine biosynthesis, PRPP => histidine	Amino Acid		0.0
CBAJDB_1561	5_14_2_1_no_mouse.48	Organic Nitrogen	K11755	phosphoribosyl-ATP pyrophosphohydrolase [EC:3.6.1.31] [RN:R04035]	Histidine biosynthesis, PRPP => histidine	Amino Acid		0.0
CBAJDB_1758	5_14_2_5_no_mouse.20	Organic Nitrogen	K11755	phosphoribosyl-ATP pyrophosphohydrolase [EC:3.6.1.31] [RN:R04035]	Histidine biosynthesis, PRPP => histidine	Amino Acid		0.0
CBAJDB_1522	5_14_2_1_no_mouse.12	Organic Nitrogen	K11755	phosphoribosyl-ATP pyrophosphohydrolase [EC:3.6.1.31] [RN:R04035]	Histidine biosynthesis, PRPP => histidine	Amino Acid		0.0
CBAJDB_912	5_10_2_5.163	Organic Nitrogen	K11755	phosphoribosyl-ATP pyrophosphohydrolase [EC:3.6.1.31] [RN:R04035]	Histidine biosynthesis, PRPP => histidine	Amino Acid		0.0
CBAJDB_303	LM_meg_bin.54	Organic Nitrogen	K11755	phosphoribosyl-ATP pyrophosphohydrolase [EC:3.6.1.31] [RN:R04035]	Histidine biosynthesis, PRPP => histidine	Amino Acid		1.0
CBAJDB_497	LP_man_bin_akkermansia	Organic Nitrogen	K11755	phosphoribosyl-ATP pyrophosphohydrolase [EC:3.6.1.31] [RN:R04035]	Histidine biosynthesis, PRPP => histidine	Amino Acid		0.0
CBAJDB_174	All_IDBACoAss_bin.4	Organic Nitrogen	K11755	phosphoribosyl-ATP pyrophosphohydrolase [EC:3.6.1.31] [RN:R04035]	Histidine biosynthesis, PRPP => histidine	Amino Acid		0.0
CBAJDB_804	5_10_2_1_no_mouse.66	Organic Nitrogen	K11755	phosphoribosyl-ATP pyrophosphohydrolase [EC:3.6.1.31] [RN:R04035]	Histidine biosynthesis, PRPP => histidine	Amino Acid		0.0
CBAJDB_257	LP_meg_bin.89	Organic Nitrogen	K11755	phosphoribosyl-ATP pyrophosphohydrolase [EC:3.6.1.31] [RN:R04035]	Histidine biosynthesis, PRPP => histidine	Amino Acid		0.0
CBAJDB_69	LM_CoAss_bin.99	Organic Nitrogen	K11755	phosphoribosyl-ATP pyrophosphohydrolase [EC:3.6.1.31] [RN:R04035]	Histidine biosynthesis, PRPP => histidine	Amino Acid		2.0
CBAJDB_1474	5_14_2_1.38	Organic Nitrogen	K11755	phosphoribosyl-ATP pyrophosphohydrolase [EC:3.6.1.31] [RN:R04035]	Histidine biosynthesis, PRPP => histidine	Amino Acid		1.0
CBAJDB_368	LM_meg_bin.74	Organic Nitrogen	K11755	phosphoribosyl-ATP pyrophosphohydrolase [EC:3.6.1.31] [RN:R04035]	Histidine biosynthesis, PRPP => histidine	Amino Acid		1.0
CBAJDB_1227	5_10_2_8.2	Organic Nitrogen	K11755	phosphoribosyl-ATP pyrophosphohydrolase [EC:3.6.1.31] [RN:R04035]	Histidine biosynthesis, PRPP => histidine	Amino Acid		1.0
CBAJDB_50	LO_bin.20	Organic Nitrogen	K11755	phosphoribosyl-ATP pyrophosphohydrolase [EC:3.6.1.31] [RN:R04035]	Histidine biosynthesis, PRPP => histidine	Amino Acid		0.0
CBAJDB_291	LO_meg_bin.27	Organic Nitrogen	K11755	phosphoribosyl-ATP pyrophosphohydrolase [EC:3.6.1.31] [RN:R04035]	Histidine biosynthesis, PRPP => histidine	Amino Acid		1.0
CBAJDB_459	Control_CoAss_bin.133	Organic Nitrogen	K11755	phosphoribosyl-ATP pyrophosphohydrolase [EC:3.6.1.31] [RN:R04035]	Histidine biosynthesis, PRPP => histidine	Amino Acid		0.0
CBAJDB_993	5_10_2_5.77	Organic Nitrogen	K11755	phosphoribosyl-ATP pyrophosphohydrolase [EC:3.6.1.31] [RN:R04035]	Histidine biosynthesis, PRPP => histidine	Amino Acid		1.0
CBAJDB_144	LO_meg_bin.19	Organic Nitrogen	K11755	phosphoribosyl-ATP pyrophosphohydrolase [EC:3.6.1.31] [RN:R04035]	Histidine biosynthesis, PRPP => histidine	Amino Acid		1.0
CBAJDB_595	5_10_2_1.29	Organic Nitrogen	K11755	phosphoribosyl-ATP pyrophosphohydrolase [EC:3.6.1.31] [RN:R04035]	Histidine biosynthesis, PRPP => histidine	Amino Acid		1.0
CBAJDB_1055	5_10_2_5_no_mouse.132	Organic Nitrogen	K11755	phosphoribosyl-ATP pyrophosphohydrolase [EC:3.6.1.31] [RN:R04035]	Histidine biosynthesis, PRPP => histidine	Amino Acid		1.0
CBAJDB_1093	5_10_2_5_no_mouse.167	Organic Nitrogen	K11755	phosphoribosyl-ATP pyrophosphohydrolase [EC:3.6.1.31] [RN:R04035]	Histidine biosynthesis, PRPP => histidine	Amino Acid		1.0
CBAJDB_1111	5_10_2_5_no_mouse.27	Organic Nitrogen	K11755	phosphoribosyl-ATP pyrophosphohydrolase [EC:3.6.1.31] [RN:R04035]	Histidine biosynthesis, PRPP => histidine	Amino Acid		0.0
CBAJDB_243	All_MegahitCoAss_bin.241	Organic Nitrogen	K11755	phosphoribosyl-ATP pyrophosphohydrolase [EC:3.6.1.31] [RN:R04035]	Histidine biosynthesis, PRPP => histidine	Amino Acid		1.0
CBAJDB_370	LP_meg_bin.63	Organic Nitrogen	K11755	phosphoribosyl-ATP pyrophosphohydrolase [EC:3.6.1.31] [RN:R04035]	Histidine biosynthesis, PRPP => histidine	Amino Acid		1.0
CBAJDB_1235	5_10_2_8.27	Organic Nitrogen	K11755	phosphoribosyl-ATP pyrophosphohydrolase [EC:3.6.1.31] [RN:R04035]	Histidine biosynthesis, PRPP => histidine	Amino Acid		0.0
CBAJDB_914	5_10_2_5.165	Organic Nitrogen	K11755	phosphoribosyl-ATP pyrophosphohydrolase [EC:3.6.1.31] [RN:R04035]	Histidine biosynthesis, PRPP => histidine	Amino Acid		0.0
CBAJDB_265	LM_bin.92	Organic Nitrogen	K11755	phosphoribosyl-ATP pyrophosphohydrolase [EC:3.6.1.31] [RN:R04035]	Histidine biosynthesis, PRPP => histidine	Amino Acid		1.0
CBAJDB_472	All_MegahitCoAss_bin.87	Organic Nitrogen	K11755	phosphoribosyl-ATP pyrophosphohydrolase [EC:3.6.1.31] [RN:R04035]	Histidine biosynthesis, PRPP => histidine	Amino Acid		1.0
CBAJDB_126	All_IDBACoAss_bin.239	Organic Nitrogen	K11755	phosphoribosyl-ATP pyrophosphohydrolase [EC:3.6.1.31] [RN:R04035]	Histidine biosynthesis, PRPP => histidine	Amino Acid		1.0
CBAJDB_332	KS_bin.50	Organic Nitrogen	K11755	phosphoribosyl-ATP pyrophosphohydrolase [EC:3.6.1.31] [RN:R04035]	Histidine biosynthesis, PRPP => histidine	Amino Acid		0.0
CBAJDB_600	5_10_2_1.33	Organic Nitrogen	K11755	phosphoribosyl-ATP pyrophosphohydrolase [EC:3.6.1.31] [RN:R04035]	Histidine biosynthesis, PRPP => histidine	Amino Acid		0.0
CBAJDB_1883	5_14_4_8_no_mouse.2	Organic Nitrogen	K11755	phosphoribosyl-ATP pyrophosphohydrolase [EC:3.6.1.31] [RN:R04035]	Histidine biosynthesis, PRPP => histidine	Amino Acid		0.0
CBAJDB_115	All_MegahitCoAss_bin.200	Organic Nitrogen	K11755	phosphoribosyl-ATP pyrophosphohydrolase [EC:3.6.1.31] [RN:R04035]	Histidine biosynthesis, PRPP => histidine	Amino Acid		0.0
CBAJDB_419	KS_meg_bin.56	Organic Nitrogen	K11755	phosphoribosyl-ATP pyrophosphohydrolase [EC:3.6.1.31] [RN:R04035]	Histidine biosynthesis, PRPP => histidine	Amino Acid		0.0
CBAJDB_399	LP_CoAss_bin.59	Organic Nitrogen	K11755	phosphoribosyl-ATP pyrophosphohydrolase [EC:3.6.1.31] [RN:R04035]	Histidine biosynthesis, PRPP => histidine	Amino Acid		1.0
CBAJDB_89	LO_meg_bin.100	Organic Nitrogen	K11755	phosphoribosyl-ATP pyrophosphohydrolase [EC:3.6.1.31] [RN:R04035]	Histidine biosynthesis, PRPP => histidine	Amino Acid		1.0
CBAJDB_347	LM_CoAss_bin.47	Organic Nitrogen	K11755	phosphoribosyl-ATP pyrophosphohydrolase [EC:3.6.1.31] [RN:R04035]	Histidine biosynthesis, PRPP => histidine	Amino Acid		1.0
CBAJDB_193	KS_bin.49	Organic Nitrogen	K11755	phosphoribosyl-ATP pyrophosphohydrolase [EC:3.6.1.31] [RN:R04035]	Histidine biosynthesis, PRPP => histidine	Amino Acid		1.0
CBAJDB_315	All_IDBACoAss_bin.215	Organic Nitrogen	K11755	phosphoribosyl-ATP pyrophosphohydrolase [EC:3.6.1.31] [RN:R04035]	Histidine biosynthesis, PRPP => histidine	Amino Acid		0.0
CBAJDB_31	LM_meg_bin.23	Organic Nitrogen	K11755	phosphoribosyl-ATP pyrophosphohydrolase [EC:3.6.1.31] [RN:R04035]	Histidine biosynthesis, PRPP => histidine	Amino Acid		1.0
CBAJDB_1071	5_10_2_5_no_mouse.147	Organic Nitrogen	K11755	phosphoribosyl-ATP pyrophosphohydrolase [EC:3.6.1.31] [RN:R04035]	Histidine biosynthesis, PRPP => histidine	Amino Acid		1.0
CBAJDB_221	All_MegahitCoAss_bin.130	Organic Nitrogen	K11755	phosphoribosyl-ATP pyrophosphohydrolase [EC:3.6.1.31] [RN:R04035]	Histidine biosynthesis, PRPP => histidine	Amino Acid		1.0
CBAJDB_70	LM_bin.110	Organic Nitrogen	K11755	phosphoribosyl-ATP pyrophosphohydrolase [EC:3.6.1.31] [RN:R04035]	Histidine biosynthesis, PRPP => histidine	Amino Acid		0.0
CBAJDB_46	LM_bin.79	Organic Nitrogen	K11755	phosphoribosyl-ATP pyrophosphohydrolase [EC:3.6.1.31] [RN:R04035]	Histidine biosynthesis, PRPP => histidine	Amino Acid		0.0
CBAJDB_813	5_10_2_1_no_mouse.74	Organic Nitrogen	K11755	phosphoribosyl-ATP pyrophosphohydrolase [EC:3.6.1.31] [RN:R04035]	Histidine biosynthesis, PRPP => histidine	Amino Acid		1.0
CBAJDB_657	5_10_2_1.85	Organic Nitrogen	K11755	phosphoribosyl-ATP pyrophosphohydrolase [EC:3.6.1.31] [RN:R04035]	Histidine biosynthesis, PRPP => histidine	Amino Acid		0.0
CBAJDB_427	LM_meg_bin.36	Organic Nitrogen	K11755	phosphoribosyl-ATP pyrophosphohydrolase [EC:3.6.1.31] [RN:R04035]	Histidine biosynthesis, PRPP => histidine	Amino Acid		0.0
CBAJDB_1243	5_10_2_8.34	Organic Nitrogen	K11755	phosphoribosyl-ATP pyrophosphohydrolase [EC:3.6.1.31] [RN:R04035]	Histidine biosynthesis, PRPP => histidine	Amino Acid		0.0
CBAJDB_382	All_IDBACoAss_bin.182	Organic Nitrogen	K11755	phosphoribosyl-ATP pyrophosphohydrolase [EC:3.6.1.31] [RN:R04035]	Histidine biosynthesis, PRPP => histidine	Amino Acid		1.0
CBAJDB_962	5_10_2_5.49	Organic Nitrogen	K11755	phosphoribosyl-ATP pyrophosphohydrolase [EC:3.6.1.31] [RN:R04035]	Histidine biosynthesis, PRPP => histidine	Amino Acid		1.0
CBAJDB_879	5_10_2_5.133	Organic Nitrogen	K11755	phosphoribosyl-ATP pyrophosphohydrolase [EC:3.6.1.31] [RN:R04035]	Histidine biosynthesis, PRPP => histidine	Amino Acid		0.0
CBAJDB_789	5_10_2_1_no_mouse.52	Organic Nitrogen	K11755	phosphoribosyl-ATP pyrophosphohydrolase [EC:3.6.1.31] [RN:R04035]	Histidine biosynthesis, PRPP => histidine	Amino Acid		1.0
CBAJDB_1492	5_14_2_1.54	Organic Nitrogen	K11755	phosphoribosyl-ATP pyrophosphohydrolase [EC:3.6.1.31] [RN:R04035]	Histidine biosynthesis, PRPP => histidine	Amino Acid		1.0
CBAJDB_47	KS_meg_bin.28	Organic Nitrogen	K11755	phosphoribosyl-ATP pyrophosphohydrolase [EC:3.6.1.31] [RN:R04035]	Histidine biosynthesis, PRPP => histidine	Amino Acid		0.0
CBAJDB_829	5_10_2_1_no_mouse.89	Organic Nitrogen	K11755	phosphoribosyl-ATP pyrophosphohydrolase [EC:3.6.1.31] [RN:R04035]	Histidine biosynthesis, PRPP => histidine	Amino Acid		1.0
CBAJDB_1767	5_14_2_5_no_mouse.29	Organic Nitrogen	K11755	phosphoribosyl-ATP pyrophosphohydrolase [EC:3.6.1.31] [RN:R04035]	Histidine biosynthesis, PRPP => histidine	Amino Acid		0.0
CBAJDB_719	5_10_2_1_no_mouse.140	Organic Nitrogen	K11755	phosphoribosyl-ATP pyrophosphohydrolase [EC:3.6.1.31] [RN:R04035]	Histidine biosynthesis, PRPP => histidine	Amino Acid		0.0
CBAJDB_919	5_10_2_5.17	Organic Nitrogen	K11755	phosphoribosyl-ATP pyrophosphohydrolase [EC:3.6.1.31] [RN:R04035]	Histidine biosynthesis, PRPP => histidine	Amino Acid		0.0
CBAJDB_141	All_IDBACoAss_bin.56	Organic Nitrogen	K11755	phosphoribosyl-ATP pyrophosphohydrolase [EC:3.6.1.31] [RN:R04035]	Histidine biosynthesis, PRPP => histidine	Amino Acid		1.0
CBAJDB_120	All_IDBACoAss_bin.10	Organic Nitrogen	K11755	phosphoribosyl-ATP pyrophosphohydrolase [EC:3.6.1.31] [RN:R04035]	Histidine biosynthesis, PRPP => histidine	Amino Acid		1.0
CBAJDB_365	LM_meg_bin.103	Organic Nitrogen	K11755	phosphoribosyl-ATP pyrophosphohydrolase [EC:3.6.1.31] [RN:R04035]	Histidine biosynthesis, PRPP => histidine	Amino Acid		0.0
CBAJDB_1794	5_14_2_5_no_mouse.8	Organic Nitrogen	K11755	phosphoribosyl-ATP pyrophosphohydrolase [EC:3.6.1.31] [RN:R04035]	Histidine biosynthesis, PRPP => histidine	Amino Acid		1.0
CBAJDB_154	LO_meg_bin.81	Organic Nitrogen	K11755	phosphoribosyl-ATP pyrophosphohydrolase [EC:3.6.1.31] [RN:R04035]	Histidine biosynthesis, PRPP => histidine	Amino Acid		0.0
CBAJDB_747	5_10_2_1_no_mouse.166	Organic Nitrogen	K11755	phosphoribosyl-ATP pyrophosphohydrolase [EC:3.6.1.31] [RN:R04035]	Histidine biosynthesis, PRPP => histidine	Amino Acid		0.0
CBAJDB_1577	5_14_2_1_no_mouse.62	Organic Nitrogen	K11755	phosphoribosyl-ATP pyrophosphohydrolase [EC:3.6.1.31] [RN:R04035]	Histidine biosynthesis, PRPP => histidine	Amino Acid		0.0
CBAJDB_190	LM_CoAss_bin.95	Organic Nitrogen	K11755	phosphoribosyl-ATP pyrophosphohydrolase [EC:3.6.1.31] [RN:R04035]	Histidine biosynthesis, PRPP => histidine	Amino Acid		0.0
CBAJDB_376	Control_CoAss_bin.94	Organic Nitrogen	K11755	phosphoribosyl-ATP pyrophosphohydrolase [EC:3.6.1.31] [RN:R04035]	Histidine biosynthesis, PRPP => histidine	Amino Acid		0.0
CBAJDB_966	5_10_2_5.52	Organic Nitrogen	K11755	phosphoribosyl-ATP pyrophosphohydrolase [EC:3.6.1.31] [RN:R04035]	Histidine biosynthesis, PRPP => histidine	Amino Acid		0.0
CBAJDB_943	5_10_2_5.31	Organic Nitrogen	K11755	phosphoribosyl-ATP pyrophosphohydrolase [EC:3.6.1.31] [RN:R04035]	Histidine biosynthesis, PRPP => histidine	Amino Acid		0.0
CBAJDB_414	KS_bin.19	Organic Nitrogen	K11755	phosphoribosyl-ATP pyrophosphohydrolase [EC:3.6.1.31] [RN:R04035]	Histidine biosynthesis, PRPP => histidine	Amino Acid		0.0
CBAJDB_1273	5_10_2_8.61	Organic Nitrogen	K11755	phosphoribosyl-ATP pyrophosphohydrolase [EC:3.6.1.31] [RN:R04035]	Histidine biosynthesis, PRPP => histidine	Amino Acid		1.0
CBAJDB_469	LP_bin.71	Organic Nitrogen	K11755	phosphoribosyl-ATP pyrophosphohydrolase [EC:3.6.1.31] [RN:R04035]	Histidine biosynthesis, PRPP => histidine	Amino Acid		0.0
CBAJDB_1338	5_10_2_8_no_mouse.12	Organic Nitrogen	K11755	phosphoribosyl-ATP pyrophosphohydrolase [EC:3.6.1.31] [RN:R04035]	Histidine biosynthesis, PRPP => histidine	Amino Acid		0.0
CBAJDB_269	LO_bin.115	Organic Nitrogen	K11755	phosphoribosyl-ATP pyrophosphohydrolase [EC:3.6.1.31] [RN:R04035]	Histidine biosynthesis, PRPP => histidine	Amino Acid		1.0
CBAJDB_621	5_10_2_1.52	Organic Nitrogen	K11755	phosphoribosyl-ATP pyrophosphohydrolase [EC:3.6.1.31] [RN:R04035]	Histidine biosynthesis, PRPP => histidine	Amino Acid		0.0
CBAJDB_1769	5_14_2_5_no_mouse.30	Organic Nitrogen	K11755	phosphoribosyl-ATP pyrophosphohydrolase [EC:3.6.1.31] [RN:R04035]	Histidine biosynthesis, PRPP => histidine	Amino Acid		1.0
CBAJDB_1188	5_10_2_5_no_mouse.97	Organic Nitrogen	K11755	phosphoribosyl-ATP pyrophosphohydrolase [EC:3.6.1.31] [RN:R04035]	Histidine biosynthesis, PRPP => histidine	Amino Acid		1.0
CBAJDB_1539	5_14_2_1_no_mouse.28	Organic Nitrogen	K11755	phosphoribosyl-ATP pyrophosphohydrolase [EC:3.6.1.31] [RN:R04035]	Histidine biosynthesis, PRPP => histidine	Amino Acid		0.0
CBAJDB_512	5_10_2_1.105	Organic Nitrogen	K11755	phosphoribosyl-ATP pyrophosphohydrolase [EC:3.6.1.31] [RN:R04035]	Histidine biosynthesis, PRPP => histidine	Amino Acid		1.0
CBAJDB_350	Control_CoAss_bin.125	Organic Nitrogen	K11755	phosphoribosyl-ATP pyrophosphohydrolase [EC:3.6.1.31] [RN:R04035]	Histidine biosynthesis, PRPP => histidine	Amino Acid		1.0
CBAJDB_449	All_MegahitCoAss_bin.93	Organic Nitrogen	K11755	phosphoribosyl-ATP pyrophosphohydrolase [EC:3.6.1.31] [RN:R04035]	Histidine biosynthesis, PRPP => histidine	Amino Acid		0.0
CBAJDB_235	LM_CoAss_bin.39	Organic Nitrogen	K11755	phosphoribosyl-ATP pyrophosphohydrolase [EC:3.6.1.31] [RN:R04035]	Histidine biosynthesis, PRPP => histidine	Amino Acid		1.0
CBAJDB_530	5_10_2_1.121	Organic Nitrogen	K11755	phosphoribosyl-ATP pyrophosphohydrolase [EC:3.6.1.31] [RN:R04035]	Histidine biosynthesis, PRPP => histidine	Amino Acid		0.0
CBAJDB_306	LP_meg_bin.22	Organic Nitrogen	K11755	phosphoribosyl-ATP pyrophosphohydrolase [EC:3.6.1.31] [RN:R04035]	Histidine biosynthesis, PRPP => histidine	Amino Acid		0.0
CBAJDB_97	LP_meg_bin.74	Organic Nitrogen	K11755	phosphoribosyl-ATP pyrophosphohydrolase [EC:3.6.1.31] [RN:R04035]	Histidine biosynthesis, PRPP => histidine	Amino Acid		1.0
CBAJDB_125	All_IDBACoAss_bin.219	Organic Nitrogen	K11755	phosphoribosyl-ATP pyrophosphohydrolase [EC:3.6.1.31] [RN:R04035]	Histidine biosynthesis, PRPP => histidine	Amino Acid		0.0
CBAJDB_1518	5_14_2_1.9	Organic Nitrogen	K11755	phosphoribosyl-ATP pyrophosphohydrolase [EC:3.6.1.31] [RN:R04035]	Histidine biosynthesis, PRPP => histidine	Amino Acid		1.0
CBAJDB_361	LM_bin.81	Organic Nitrogen	K11755	phosphoribosyl-ATP pyrophosphohydrolase [EC:3.6.1.31] [RN:R04035]	Histidine biosynthesis, PRPP => histidine	Amino Acid		1.0
CBAJDB_656	5_10_2_1.84	Organic Nitrogen	K11755	phosphoribosyl-ATP pyrophosphohydrolase [EC:3.6.1.31] [RN:R04035]	Histidine biosynthesis, PRPP => histidine	Amino Acid		0.0
CBAJDB_1532	5_14_2_1_no_mouse.21	Organic Nitrogen	K11755	phosphoribosyl-ATP pyrophosphohydrolase [EC:3.6.1.31] [RN:R04035]	Histidine biosynthesis, PRPP => histidine	Amino Acid		1.0
CBAJDB_159	All_IDBACoAss_bin.125	Organic Nitrogen	K11755	phosphoribosyl-ATP pyrophosphohydrolase [EC:3.6.1.31] [RN:R04035]	Histidine biosynthesis, PRPP => histidine	Amino Acid		1.0
CBAJDB_135	LO_CoAss_bin.25	Organic Nitrogen	K11755	phosphoribosyl-ATP pyrophosphohydrolase [EC:3.6.1.31] [RN:R04035]	Histidine biosynthesis, PRPP => histidine	Amino Acid		1.0
CBAJDB_346	LM_CoAss_bin.1	Organic Nitrogen	K11755	phosphoribosyl-ATP pyrophosphohydrolase [EC:3.6.1.31] [RN:R04035]	Histidine biosynthesis, PRPP => histidine	Amino Acid		1.0
CBAJDB_853	5_10_2_5.11	Organic Nitrogen	K11755	phosphoribosyl-ATP pyrophosphohydrolase [EC:3.6.1.31] [RN:R04035]	Histidine biosynthesis, PRPP => histidine	Amino Acid		0.0
CBAJDB_114	All_MegahitCoAss_bin.195	Organic Nitrogen	K11755	phosphoribosyl-ATP pyrophosphohydrolase [EC:3.6.1.31] [RN:R04035]	Histidine biosynthesis, PRPP => histidine	Amino Acid		1.0
CBAJDB_34	LO_CoAss_bin.41	Organic Nitrogen	K11755	phosphoribosyl-ATP pyrophosphohydrolase [EC:3.6.1.31] [RN:R04035]	Histidine biosynthesis, PRPP => histidine	Amino Acid		0.0
CBAJDB_206	All_IDBACoAss_bin.116	Organic Nitrogen	K11755	phosphoribosyl-ATP pyrophosphohydrolase [EC:3.6.1.31] [RN:R04035]	Histidine biosynthesis, PRPP => histidine	Amino Acid		1.0
CBAJDB_1686	5_14_2_5.20	Organic Nitrogen	K11755	phosphoribosyl-ATP pyrophosphohydrolase [EC:3.6.1.31] [RN:R04035]	Histidine biosynthesis, PRPP => histidine	Amino Acid		1.0
CBAJDB_1781	5_14_2_5_no_mouse.41	Organic Nitrogen	K11755	phosphoribosyl-ATP pyrophosphohydrolase [EC:3.6.1.31] [RN:R04035]	Histidine biosynthesis, PRPP => histidine	Amino Acid		1.0
CBAJDB_515	5_10_2_1.108	Organic Nitrogen	K11755	phosphoribosyl-ATP pyrophosphohydrolase [EC:3.6.1.31] [RN:R04035]	Histidine biosynthesis, PRPP => histidine	Amino Acid		0.0
CBAJDB_1527	5_14_2_1_no_mouse.17	Organic Nitrogen	K11755	phosphoribosyl-ATP pyrophosphohydrolase [EC:3.6.1.31] [RN:R04035]	Histidine biosynthesis, PRPP => histidine	Amino Acid		1.0
CBAJDB_826	5_10_2_1_no_mouse.86	Organic Nitrogen	K11755	phosphoribosyl-ATP pyrophosphohydrolase [EC:3.6.1.31] [RN:R04035]	Histidine biosynthesis, PRPP => histidine	Amino Acid		2.0
CBAJDB_1603	5_14_2_1_no_salm.21	Organic Nitrogen	K11755	phosphoribosyl-ATP pyrophosphohydrolase [EC:3.6.1.31] [RN:R04035]	Histidine biosynthesis, PRPP => histidine	Amino Acid		0.0
CBAJDB_406	Control_CoAss_bin.44	Organic Nitrogen	K11755	phosphoribosyl-ATP pyrophosphohydrolase [EC:3.6.1.31] [RN:R04035]	Histidine biosynthesis, PRPP => histidine	Amino Acid		0.0
CBAJDB_681	5_10_2_1_no_mouse.106	Organic Nitrogen	K11755	phosphoribosyl-ATP pyrophosphohydrolase [EC:3.6.1.31] [RN:R04035]	Histidine biosynthesis, PRPP => histidine	Amino Acid		1.0
CBAJDB_327	KS_meg_bin.69	Organic Nitrogen	K11755	phosphoribosyl-ATP pyrophosphohydrolase [EC:3.6.1.31] [RN:R04035]	Histidine biosynthesis, PRPP => histidine	Amino Acid		0.0
CBAJDB_371	LO_CoAss_bin.15	Organic Nitrogen	K11755	phosphoribosyl-ATP pyrophosphohydrolase [EC:3.6.1.31] [RN:R04035]	Histidine biosynthesis, PRPP => histidine	Amino Acid		1.0
CBAJDB_977	5_10_2_5.62	Organic Nitrogen	K11755	phosphoribosyl-ATP pyrophosphohydrolase [EC:3.6.1.31] [RN:R04035]	Histidine biosynthesis, PRPP => histidine	Amino Acid		0.0
CBAJDB_404	Control_CoAss_bin.126	Organic Nitrogen	K11755	phosphoribosyl-ATP pyrophosphohydrolase [EC:3.6.1.31] [RN:R04035]	Histidine biosynthesis, PRPP => histidine	Amino Acid		1.0
CBAJDB_487	LP_bin.86	Organic Nitrogen	K11755	phosphoribosyl-ATP pyrophosphohydrolase [EC:3.6.1.31] [RN:R04035]	Histidine biosynthesis, PRPP => histidine	Amino Acid		0.0
CBAJDB_1537	5_14_2_1_no_mouse.26	Organic Nitrogen	K11755	phosphoribosyl-ATP pyrophosphohydrolase [EC:3.6.1.31] [RN:R04035]	Histidine biosynthesis, PRPP => histidine	Amino Acid		0.0
CBAJDB_1889	5_14_4_8_no_mouse.8	Organic Nitrogen	K11755	phosphoribosyl-ATP pyrophosphohydrolase [EC:3.6.1.31] [RN:R04035]	Histidine biosynthesis, PRPP => histidine	Amino Acid		0.0
CBAJDB_166	All_IDBACoAss_bin.93	Organic Nitrogen	K11755	phosphoribosyl-ATP pyrophosphohydrolase [EC:3.6.1.31] [RN:R04035]	Histidine biosynthesis, PRPP => histidine	Amino Acid		0.0
CBAJDB_197	LO_CoAss_bin.48	Organic Nitrogen	K11755	phosphoribosyl-ATP pyrophosphohydrolase [EC:3.6.1.31] [RN:R04035]	Histidine biosynthesis, PRPP => histidine	Amino Acid		1.0
CBAJDB_1259	5_10_2_8.49	Organic Nitrogen	K11755	phosphoribosyl-ATP pyrophosphohydrolase [EC:3.6.1.31] [RN:R04035]	Histidine biosynthesis, PRPP => histidine	Amino Acid		1.0
CBAJDB_43	All_IDBACoAss_bin.59	Organic Nitrogen	K11755	phosphoribosyl-ATP pyrophosphohydrolase [EC:3.6.1.31] [RN:R04035]	Histidine biosynthesis, PRPP => histidine	Amino Acid		1.0
CBAJDB_364	KS_meg_bin.34	Organic Nitrogen	K11755	phosphoribosyl-ATP pyrophosphohydrolase [EC:3.6.1.31] [RN:R04035]	Histidine biosynthesis, PRPP => histidine	Amino Acid		0.0
CBAJDB_616	5_10_2_1.48	Organic Nitrogen	K11755	phosphoribosyl-ATP pyrophosphohydrolase [EC:3.6.1.31] [RN:R04035]	Histidine biosynthesis, PRPP => histidine	Amino Acid		1.0
CBAJDB_213	KE_bin.1co	Organic Nitrogen	K11755	phosphoribosyl-ATP pyrophosphohydrolase [EC:3.6.1.31] [RN:R04035]	Histidine biosynthesis, PRPP => histidine	Amino Acid		1.0
CBAJDB_482	KL_meg_bin.4	Organic Nitrogen	K11755	phosphoribosyl-ATP pyrophosphohydrolase [EC:3.6.1.31] [RN:R04035]	Histidine biosynthesis, PRPP => histidine	Amino Acid		0.0
CBAJDB_392	LP_meg_bin.73	Organic Nitrogen	K11755	phosphoribosyl-ATP pyrophosphohydrolase [EC:3.6.1.31] [RN:R04035]	Histidine biosynthesis, PRPP => histidine	Amino Acid		1.0
CBAJDB_1499	5_14_2_1.60	Organic Nitrogen	K11755	phosphoribosyl-ATP pyrophosphohydrolase [EC:3.6.1.31] [RN:R04035]	Histidine biosynthesis, PRPP => histidine	Amino Acid		1.0
CBAJDB_901	5_10_2_5.153	Organic Nitrogen	K11755	phosphoribosyl-ATP pyrophosphohydrolase [EC:3.6.1.31] [RN:R04035]	Histidine biosynthesis, PRPP => histidine	Amino Acid		0.0
CBAJDB_39	KS_bin.91	Organic Nitrogen	K11755	phosphoribosyl-ATP pyrophosphohydrolase [EC:3.6.1.31] [RN:R04035]	Histidine biosynthesis, PRPP => histidine	Amino Acid		0.0
CBAJDB_366	LM_meg_bin.62	Organic Nitrogen	K11755	phosphoribosyl-ATP pyrophosphohydrolase [EC:3.6.1.31] [RN:R04035]	Histidine biosynthesis, PRPP => histidine	Amino Acid		0.0
CBAJDB_413	All_IDBACoAss_bin.82	Organic Nitrogen	K11755	phosphoribosyl-ATP pyrophosphohydrolase [EC:3.6.1.31] [RN:R04035]	Histidine biosynthesis, PRPP => histidine	Amino Acid		1.0
CBAJDB_1714	5_14_2_5.46	Organic Nitrogen	K11755	phosphoribosyl-ATP pyrophosphohydrolase [EC:3.6.1.31] [RN:R04035]	Histidine biosynthesis, PRPP => histidine	Amino Acid		1.0
CBAJDB_11	LM_CoAss_bin.65	Organic Nitrogen	K11755	phosphoribosyl-ATP pyrophosphohydrolase [EC:3.6.1.31] [RN:R04035]	Histidine biosynthesis, PRPP => histidine	Amino Acid		0.0
CBAJDB_6	LP_bin.22	Organic Nitrogen	K11755	phosphoribosyl-ATP pyrophosphohydrolase [EC:3.6.1.31] [RN:R04035]	Histidine biosynthesis, PRPP => histidine	Amino Acid		0.0
CBAJDB_979	5_10_2_5.64	Organic Nitrogen	K11755	phosphoribosyl-ATP pyrophosphohydrolase [EC:3.6.1.31] [RN:R04035]	Histidine biosynthesis, PRPP => histidine	Amino Acid		1.0
CBAJDB_412	All_IDBACoAss_bin.146	Organic Nitrogen	K11755	phosphoribosyl-ATP pyrophosphohydrolase [EC:3.6.1.31] [RN:R04035]	Histidine biosynthesis, PRPP => histidine	Amino Acid		1.0
CBAJDB_594	5_10_2_1.28	Organic Nitrogen	K11755	phosphoribosyl-ATP pyrophosphohydrolase [EC:3.6.1.31] [RN:R04035]	Histidine biosynthesis, PRPP => histidine	Amino Acid		0.0
CBAJDB_280	LM_bin.85	Organic Nitrogen	K11755	phosphoribosyl-ATP pyrophosphohydrolase [EC:3.6.1.31] [RN:R04035]	Histidine biosynthesis, PRPP => histidine	Amino Acid		0.0
CBAJDB_1	Control_CoAss_bin.57	Organic Nitrogen	K11755	phosphoribosyl-ATP pyrophosphohydrolase [EC:3.6.1.31] [RN:R04035]	Histidine biosynthesis, PRPP => histidine	Amino Acid		0.0
CBAJDB_1163	5_10_2_5_no_mouse.74	Organic Nitrogen	K11755	phosphoribosyl-ATP pyrophosphohydrolase [EC:3.6.1.31] [RN:R04035]	Histidine biosynthesis, PRPP => histidine	Amino Acid		1.0
CBAJDB_163	All_MegahitCoAss_bin.181	Organic Nitrogen	K14152	phosphoribosyl-ATP pyrophosphohydrolase [EC:3.6.1.31] [RN:R04035]	Histidine biosynthesis, PRPP => histidine	Amino Acid		0.0
CBAJDB_387	KS_bin.31	Organic Nitrogen	K14152	phosphoribosyl-ATP pyrophosphohydrolase [EC:3.6.1.31] [RN:R04035]	Histidine biosynthesis, PRPP => histidine	Amino Acid		0.0
CBAJDB_491	KE_salmonella_man_1	Organic Nitrogen	K14152	phosphoribosyl-ATP pyrophosphohydrolase [EC:3.6.1.31] [RN:R04035]	Histidine biosynthesis, PRPP => histidine	Amino Acid		0.0
CBAJDB_108	All_MegahitCoAss_bin.108	Organic Nitrogen	K14152	phosphoribosyl-ATP pyrophosphohydrolase [EC:3.6.1.31] [RN:R04035]	Histidine biosynthesis, PRPP => histidine	Amino Acid		0.0
CBAJDB_340	LO_meg_bin.85	Organic Nitrogen	K14152	phosphoribosyl-ATP pyrophosphohydrolase [EC:3.6.1.31] [RN:R04035]	Histidine biosynthesis, PRPP => histidine	Amino Acid		0.0
CBAJDB_246	All_IDBACoAss_bin.155	Organic Nitrogen	K14152	phosphoribosyl-ATP pyrophosphohydrolase [EC:3.6.1.31] [RN:R04035]	Histidine biosynthesis, PRPP => histidine	Amino Acid		0.0
CBAJDB_462	KS_bin.88	Organic Nitrogen	K14152	phosphoribosyl-ATP pyrophosphohydrolase [EC:3.6.1.31] [RN:R04035]	Histidine biosynthesis, PRPP => histidine	Amino Acid		0.0
CBAJDB_237	LM_CoAss_bin.98	Organic Nitrogen	K14152	phosphoribosyl-ATP pyrophosphohydrolase [EC:3.6.1.31] [RN:R04035]	Histidine biosynthesis, PRPP => histidine	Amino Acid		0.0
CBAJDB_474	All_MegahitCoAss_bin.78	Organic Nitrogen	K14152	phosphoribosyl-ATP pyrophosphohydrolase [EC:3.6.1.31] [RN:R04035]	Histidine biosynthesis, PRPP => histidine	Amino Acid		0.0
CBAJDB_14	LM_man_bin_alistipes	Organic Nitrogen	K14152	phosphoribosyl-ATP pyrophosphohydrolase [EC:3.6.1.31] [RN:R04035]	Histidine biosynthesis, PRPP => histidine	Amino Acid		0.0
CBAJDB_279	All_IDBACoAss_bin.51	Organic Nitrogen	K14152	phosphoribosyl-ATP pyrophosphohydrolase [EC:3.6.1.31] [RN:R04035]	Histidine biosynthesis, PRPP => histidine	Amino Acid		0.0
CBAJDB_1691	5_14_2_5.25	Organic Nitrogen	K14152	phosphoribosyl-ATP pyrophosphohydrolase [EC:3.6.1.31] [RN:R04035]	Histidine biosynthesis, PRPP => histidine	Amino Acid		0.0
CBAJDB_129	All_IDBACoAss_bin.65	Organic Nitrogen	K14152	phosphoribosyl-ATP pyrophosphohydrolase [EC:3.6.1.31] [RN:R04035]	Histidine biosynthesis, PRPP => histidine	Amino Acid		0.0
CBAJDB_453	LO_meg_bin.55	Organic Nitrogen	K14152	phosphoribosyl-ATP pyrophosphohydrolase [EC:3.6.1.31] [RN:R04035]	Histidine biosynthesis, PRPP => histidine	Amino Acid		0.0
CBAJDB_632	5_10_2_1.62	Organic Nitrogen	K14152	phosphoribosyl-ATP pyrophosphohydrolase [EC:3.6.1.31] [RN:R04035]	Histidine biosynthesis, PRPP => histidine	Amino Acid		0.0
CBAJDB_1507	5_14_2_1.68	Organic Nitrogen	K14152	phosphoribosyl-ATP pyrophosphohydrolase [EC:3.6.1.31] [RN:R04035]	Histidine biosynthesis, PRPP => histidine	Amino Acid		0.0
CBAJDB_1558	5_14_2_1_no_mouse.45	Organic Nitrogen	K14152	phosphoribosyl-ATP pyrophosphohydrolase [EC:3.6.1.31] [RN:R04035]	Histidine biosynthesis, PRPP => histidine	Amino Acid		0.0
CBAJDB_992	5_10_2_5.76	Organic Nitrogen	K14152	phosphoribosyl-ATP pyrophosphohydrolase [EC:3.6.1.31] [RN:R04035]	Histidine biosynthesis, PRPP => histidine	Amino Acid		0.0
CBAJDB_641	5_10_2_1.70	Organic Nitrogen	K14152	phosphoribosyl-ATP pyrophosphohydrolase [EC:3.6.1.31] [RN:R04035]	Histidine biosynthesis, PRPP => histidine	Amino Acid		0.0
CBAJDB_352	Control_CoAss_bin.79	Organic Nitrogen	K14152	phosphoribosyl-ATP pyrophosphohydrolase [EC:3.6.1.31] [RN:R04035]	Histidine biosynthesis, PRPP => histidine	Amino Acid		0.0
CBAJDB_331	KS_bin.96	Organic Nitrogen	K14152	phosphoribosyl-ATP pyrophosphohydrolase [EC:3.6.1.31] [RN:R04035]	Histidine biosynthesis, PRPP => histidine	Amino Acid		0.0
CBAJDB_476	LO_bin.102	Organic Nitrogen	K14152	phosphoribosyl-ATP pyrophosphohydrolase [EC:3.6.1.31] [RN:R04035]	Histidine biosynthesis, PRPP => histidine	Amino Acid		0.0
CBAJDB_130	All_IDBACoAss_bin.75	Organic Nitrogen	K14152	phosphoribosyl-ATP pyrophosphohydrolase [EC:3.6.1.31] [RN:R04035]	Histidine biosynthesis, PRPP => histidine	Amino Acid		0.0
CBAJDB_54	KS_meg_bin.20	Organic Nitrogen	K14152	phosphoribosyl-ATP pyrophosphohydrolase [EC:3.6.1.31] [RN:R04035]	Histidine biosynthesis, PRPP => histidine	Amino Acid		0.0
CBAJDB_484	All_MegahitCoAss_bin.160	Organic Nitrogen	K14152	phosphoribosyl-ATP pyrophosphohydrolase [EC:3.6.1.31] [RN:R04035]	Histidine biosynthesis, PRPP => histidine	Amino Acid		0.0
CBAJDB_1561	5_14_2_1_no_mouse.48	Organic Nitrogen	K14152	phosphoribosyl-ATP pyrophosphohydrolase [EC:3.6.1.31] [RN:R04035]	Histidine biosynthesis, PRPP => histidine	Amino Acid		0.0
CBAJDB_1758	5_14_2_5_no_mouse.20	Organic Nitrogen	K14152	phosphoribosyl-ATP pyrophosphohydrolase [EC:3.6.1.31] [RN:R04035]	Histidine biosynthesis, PRPP => histidine	Amino Acid		0.0
CBAJDB_1522	5_14_2_1_no_mouse.12	Organic Nitrogen	K14152	phosphoribosyl-ATP pyrophosphohydrolase [EC:3.6.1.31] [RN:R04035]	Histidine biosynthesis, PRPP => histidine	Amino Acid		0.0
CBAJDB_912	5_10_2_5.163	Organic Nitrogen	K14152	phosphoribosyl-ATP pyrophosphohydrolase [EC:3.6.1.31] [RN:R04035]	Histidine biosynthesis, PRPP => histidine	Amino Acid		0.0
CBAJDB_303	LM_meg_bin.54	Organic Nitrogen	K14152	phosphoribosyl-ATP pyrophosphohydrolase [EC:3.6.1.31] [RN:R04035]	Histidine biosynthesis, PRPP => histidine	Amino Acid		0.0
CBAJDB_497	LP_man_bin_akkermansia	Organic Nitrogen	K14152	phosphoribosyl-ATP pyrophosphohydrolase [EC:3.6.1.31] [RN:R04035]	Histidine biosynthesis, PRPP => histidine	Amino Acid		0.0
CBAJDB_174	All_IDBACoAss_bin.4	Organic Nitrogen	K14152	phosphoribosyl-ATP pyrophosphohydrolase [EC:3.6.1.31] [RN:R04035]	Histidine biosynthesis, PRPP => histidine	Amino Acid		0.0
CBAJDB_804	5_10_2_1_no_mouse.66	Organic Nitrogen	K14152	phosphoribosyl-ATP pyrophosphohydrolase [EC:3.6.1.31] [RN:R04035]	Histidine biosynthesis, PRPP => histidine	Amino Acid		0.0
