## Supplemental Data 1 for "Gut microbiome carbon and sulfur metabolisms support *Salmonella* during pathogen infection" (part 248 of 275)

### Sheet: MetabolismSummary (DRAM v1.4.0) (continued)
fasta	alt_bin_name	sheet_name	gene_id	gene_description	module	header	subheader	value
CBAJDB_257	LP_meg_bin.89	Organic Nitrogen	K14152	phosphoribosyl-ATP pyrophosphohydrolase [EC:3.6.1.31] [RN:R04035]	Histidine biosynthesis, PRPP => histidine	Amino Acid		0.0
CBAJDB_69	LM_CoAss_bin.99	Organic Nitrogen	K14152	phosphoribosyl-ATP pyrophosphohydrolase [EC:3.6.1.31] [RN:R04035]	Histidine biosynthesis, PRPP => histidine	Amino Acid		0.0
CBAJDB_1474	5_14_2_1.38	Organic Nitrogen	K14152	phosphoribosyl-ATP pyrophosphohydrolase [EC:3.6.1.31] [RN:R04035]	Histidine biosynthesis, PRPP => histidine	Amino Acid		0.0
CBAJDB_368	LM_meg_bin.74	Organic Nitrogen	K14152	phosphoribosyl-ATP pyrophosphohydrolase [EC:3.6.1.31] [RN:R04035]	Histidine biosynthesis, PRPP => histidine	Amino Acid		0.0
CBAJDB_1227	5_10_2_8.2	Organic Nitrogen	K14152	phosphoribosyl-ATP pyrophosphohydrolase [EC:3.6.1.31] [RN:R04035]	Histidine biosynthesis, PRPP => histidine	Amino Acid		0.0
CBAJDB_50	LO_bin.20	Organic Nitrogen	K14152	phosphoribosyl-ATP pyrophosphohydrolase [EC:3.6.1.31] [RN:R04035]	Histidine biosynthesis, PRPP => histidine	Amino Acid		0.0
CBAJDB_291	LO_meg_bin.27	Organic Nitrogen	K14152	phosphoribosyl-ATP pyrophosphohydrolase [EC:3.6.1.31] [RN:R04035]	Histidine biosynthesis, PRPP => histidine	Amino Acid		0.0
CBAJDB_459	Control_CoAss_bin.133	Organic Nitrogen	K14152	phosphoribosyl-ATP pyrophosphohydrolase [EC:3.6.1.31] [RN:R04035]	Histidine biosynthesis, PRPP => histidine	Amino Acid		0.0
CBAJDB_993	5_10_2_5.77	Organic Nitrogen	K14152	phosphoribosyl-ATP pyrophosphohydrolase [EC:3.6.1.31] [RN:R04035]	Histidine biosynthesis, PRPP => histidine	Amino Acid		0.0
CBAJDB_144	LO_meg_bin.19	Organic Nitrogen	K14152	phosphoribosyl-ATP pyrophosphohydrolase [EC:3.6.1.31] [RN:R04035]	Histidine biosynthesis, PRPP => histidine	Amino Acid		0.0
CBAJDB_595	5_10_2_1.29	Organic Nitrogen	K14152	phosphoribosyl-ATP pyrophosphohydrolase [EC:3.6.1.31] [RN:R04035]	Histidine biosynthesis, PRPP => histidine	Amino Acid		0.0
CBAJDB_1055	5_10_2_5_no_mouse.132	Organic Nitrogen	K14152	phosphoribosyl-ATP pyrophosphohydrolase [EC:3.6.1.31] [RN:R04035]	Histidine biosynthesis, PRPP => histidine	Amino Acid		0.0
CBAJDB_1093	5_10_2_5_no_mouse.167	Organic Nitrogen	K14152	phosphoribosyl-ATP pyrophosphohydrolase [EC:3.6.1.31] [RN:R04035]	Histidine biosynthesis, PRPP => histidine	Amino Acid		0.0
CBAJDB_1111	5_10_2_5_no_mouse.27	Organic Nitrogen	K14152	phosphoribosyl-ATP pyrophosphohydrolase [EC:3.6.1.31] [RN:R04035]	Histidine biosynthesis, PRPP => histidine	Amino Acid		0.0
CBAJDB_243	All_MegahitCoAss_bin.241	Organic Nitrogen	K14152	phosphoribosyl-ATP pyrophosphohydrolase [EC:3.6.1.31] [RN:R04035]	Histidine biosynthesis, PRPP => histidine	Amino Acid		0.0
CBAJDB_370	LP_meg_bin.63	Organic Nitrogen	K14152	phosphoribosyl-ATP pyrophosphohydrolase [EC:3.6.1.31] [RN:R04035]	Histidine biosynthesis, PRPP => histidine	Amino Acid		0.0
CBAJDB_1235	5_10_2_8.27	Organic Nitrogen	K14152	phosphoribosyl-ATP pyrophosphohydrolase [EC:3.6.1.31] [RN:R04035]	Histidine biosynthesis, PRPP => histidine	Amino Acid		0.0
CBAJDB_914	5_10_2_5.165	Organic Nitrogen	K14152	phosphoribosyl-ATP pyrophosphohydrolase [EC:3.6.1.31] [RN:R04035]	Histidine biosynthesis, PRPP => histidine	Amino Acid		0.0
CBAJDB_265	LM_bin.92	Organic Nitrogen	K14152	phosphoribosyl-ATP pyrophosphohydrolase [EC:3.6.1.31] [RN:R04035]	Histidine biosynthesis, PRPP => histidine	Amino Acid		0.0
CBAJDB_472	All_MegahitCoAss_bin.87	Organic Nitrogen	K14152	phosphoribosyl-ATP pyrophosphohydrolase [EC:3.6.1.31] [RN:R04035]	Histidine biosynthesis, PRPP => histidine	Amino Acid		0.0
CBAJDB_126	All_IDBACoAss_bin.239	Organic Nitrogen	K14152	phosphoribosyl-ATP pyrophosphohydrolase [EC:3.6.1.31] [RN:R04035]	Histidine biosynthesis, PRPP => histidine	Amino Acid		0.0
CBAJDB_332	KS_bin.50	Organic Nitrogen	K14152	phosphoribosyl-ATP pyrophosphohydrolase [EC:3.6.1.31] [RN:R04035]	Histidine biosynthesis, PRPP => histidine	Amino Acid		0.0
CBAJDB_600	5_10_2_1.33	Organic Nitrogen	K14152	phosphoribosyl-ATP pyrophosphohydrolase [EC:3.6.1.31] [RN:R04035]	Histidine biosynthesis, PRPP => histidine	Amino Acid		0.0
CBAJDB_1883	5_14_4_8_no_mouse.2	Organic Nitrogen	K14152	phosphoribosyl-ATP pyrophosphohydrolase [EC:3.6.1.31] [RN:R04035]	Histidine biosynthesis, PRPP => histidine	Amino Acid		0.0
CBAJDB_115	All_MegahitCoAss_bin.200	Organic Nitrogen	K14152	phosphoribosyl-ATP pyrophosphohydrolase [EC:3.6.1.31] [RN:R04035]	Histidine biosynthesis, PRPP => histidine	Amino Acid		0.0
CBAJDB_419	KS_meg_bin.56	Organic Nitrogen	K14152	phosphoribosyl-ATP pyrophosphohydrolase [EC:3.6.1.31] [RN:R04035]	Histidine biosynthesis, PRPP => histidine	Amino Acid		0.0
CBAJDB_399	LP_CoAss_bin.59	Organic Nitrogen	K14152	phosphoribosyl-ATP pyrophosphohydrolase [EC:3.6.1.31] [RN:R04035]	Histidine biosynthesis, PRPP => histidine	Amino Acid		0.0
CBAJDB_89	LO_meg_bin.100	Organic Nitrogen	K14152	phosphoribosyl-ATP pyrophosphohydrolase [EC:3.6.1.31] [RN:R04035]	Histidine biosynthesis, PRPP => histidine	Amino Acid		0.0
CBAJDB_347	LM_CoAss_bin.47	Organic Nitrogen	K14152	phosphoribosyl-ATP pyrophosphohydrolase [EC:3.6.1.31] [RN:R04035]	Histidine biosynthesis, PRPP => histidine	Amino Acid		0.0
CBAJDB_193	KS_bin.49	Organic Nitrogen	K14152	phosphoribosyl-ATP pyrophosphohydrolase [EC:3.6.1.31] [RN:R04035]	Histidine biosynthesis, PRPP => histidine	Amino Acid		0.0
CBAJDB_315	All_IDBACoAss_bin.215	Organic Nitrogen	K14152	phosphoribosyl-ATP pyrophosphohydrolase [EC:3.6.1.31] [RN:R04035]	Histidine biosynthesis, PRPP => histidine	Amino Acid		0.0
CBAJDB_31	LM_meg_bin.23	Organic Nitrogen	K14152	phosphoribosyl-ATP pyrophosphohydrolase [EC:3.6.1.31] [RN:R04035]	Histidine biosynthesis, PRPP => histidine	Amino Acid		0.0
CBAJDB_1071	5_10_2_5_no_mouse.147	Organic Nitrogen	K14152	phosphoribosyl-ATP pyrophosphohydrolase [EC:3.6.1.31] [RN:R04035]	Histidine biosynthesis, PRPP => histidine	Amino Acid		0.0
CBAJDB_221	All_MegahitCoAss_bin.130	Organic Nitrogen	K14152	phosphoribosyl-ATP pyrophosphohydrolase [EC:3.6.1.31] [RN:R04035]	Histidine biosynthesis, PRPP => histidine	Amino Acid		0.0
CBAJDB_70	LM_bin.110	Organic Nitrogen	K14152	phosphoribosyl-ATP pyrophosphohydrolase [EC:3.6.1.31] [RN:R04035]	Histidine biosynthesis, PRPP => histidine	Amino Acid		0.0
CBAJDB_46	LM_bin.79	Organic Nitrogen	K14152	phosphoribosyl-ATP pyrophosphohydrolase [EC:3.6.1.31] [RN:R04035]	Histidine biosynthesis, PRPP => histidine	Amino Acid		0.0
CBAJDB_813	5_10_2_1_no_mouse.74	Organic Nitrogen	K14152	phosphoribosyl-ATP pyrophosphohydrolase [EC:3.6.1.31] [RN:R04035]	Histidine biosynthesis, PRPP => histidine	Amino Acid		0.0
CBAJDB_657	5_10_2_1.85	Organic Nitrogen	K14152	phosphoribosyl-ATP pyrophosphohydrolase [EC:3.6.1.31] [RN:R04035]	Histidine biosynthesis, PRPP => histidine	Amino Acid		0.0
CBAJDB_427	LM_meg_bin.36	Organic Nitrogen	K14152	phosphoribosyl-ATP pyrophosphohydrolase [EC:3.6.1.31] [RN:R04035]	Histidine biosynthesis, PRPP => histidine	Amino Acid		0.0
CBAJDB_1243	5_10_2_8.34	Organic Nitrogen	K14152	phosphoribosyl-ATP pyrophosphohydrolase [EC:3.6.1.31] [RN:R04035]	Histidine biosynthesis, PRPP => histidine	Amino Acid		0.0
CBAJDB_382	All_IDBACoAss_bin.182	Organic Nitrogen	K14152	phosphoribosyl-ATP pyrophosphohydrolase [EC:3.6.1.31] [RN:R04035]	Histidine biosynthesis, PRPP => histidine	Amino Acid		0.0
CBAJDB_962	5_10_2_5.49	Organic Nitrogen	K14152	phosphoribosyl-ATP pyrophosphohydrolase [EC:3.6.1.31] [RN:R04035]	Histidine biosynthesis, PRPP => histidine	Amino Acid		0.0
CBAJDB_879	5_10_2_5.133	Organic Nitrogen	K14152	phosphoribosyl-ATP pyrophosphohydrolase [EC:3.6.1.31] [RN:R04035]	Histidine biosynthesis, PRPP => histidine	Amino Acid		0.0
CBAJDB_789	5_10_2_1_no_mouse.52	Organic Nitrogen	K14152	phosphoribosyl-ATP pyrophosphohydrolase [EC:3.6.1.31] [RN:R04035]	Histidine biosynthesis, PRPP => histidine	Amino Acid		0.0
CBAJDB_1492	5_14_2_1.54	Organic Nitrogen	K14152	phosphoribosyl-ATP pyrophosphohydrolase [EC:3.6.1.31] [RN:R04035]	Histidine biosynthesis, PRPP => histidine	Amino Acid		0.0
CBAJDB_47	KS_meg_bin.28	Organic Nitrogen	K14152	phosphoribosyl-ATP pyrophosphohydrolase [EC:3.6.1.31] [RN:R04035]	Histidine biosynthesis, PRPP => histidine	Amino Acid		0.0
CBAJDB_829	5_10_2_1_no_mouse.89	Organic Nitrogen	K14152	phosphoribosyl-ATP pyrophosphohydrolase [EC:3.6.1.31] [RN:R04035]	Histidine biosynthesis, PRPP => histidine	Amino Acid		0.0
CBAJDB_1767	5_14_2_5_no_mouse.29	Organic Nitrogen	K14152	phosphoribosyl-ATP pyrophosphohydrolase [EC:3.6.1.31] [RN:R04035]	Histidine biosynthesis, PRPP => histidine	Amino Acid		0.0
CBAJDB_719	5_10_2_1_no_mouse.140	Organic Nitrogen	K14152	phosphoribosyl-ATP pyrophosphohydrolase [EC:3.6.1.31] [RN:R04035]	Histidine biosynthesis, PRPP => histidine	Amino Acid		0.0
CBAJDB_919	5_10_2_5.17	Organic Nitrogen	K14152	phosphoribosyl-ATP pyrophosphohydrolase [EC:3.6.1.31] [RN:R04035]	Histidine biosynthesis, PRPP => histidine	Amino Acid		0.0
CBAJDB_141	All_IDBACoAss_bin.56	Organic Nitrogen	K14152	phosphoribosyl-ATP pyrophosphohydrolase [EC:3.6.1.31] [RN:R04035]	Histidine biosynthesis, PRPP => histidine	Amino Acid		0.0
CBAJDB_120	All_IDBACoAss_bin.10	Organic Nitrogen	K14152	phosphoribosyl-ATP pyrophosphohydrolase [EC:3.6.1.31] [RN:R04035]	Histidine biosynthesis, PRPP => histidine	Amino Acid		0.0
CBAJDB_365	LM_meg_bin.103	Organic Nitrogen	K14152	phosphoribosyl-ATP pyrophosphohydrolase [EC:3.6.1.31] [RN:R04035]	Histidine biosynthesis, PRPP => histidine	Amino Acid		0.0
CBAJDB_1794	5_14_2_5_no_mouse.8	Organic Nitrogen	K14152	phosphoribosyl-ATP pyrophosphohydrolase [EC:3.6.1.31] [RN:R04035]	Histidine biosynthesis, PRPP => histidine	Amino Acid		0.0
CBAJDB_154	LO_meg_bin.81	Organic Nitrogen	K14152	phosphoribosyl-ATP pyrophosphohydrolase [EC:3.6.1.31] [RN:R04035]	Histidine biosynthesis, PRPP => histidine	Amino Acid		0.0
CBAJDB_747	5_10_2_1_no_mouse.166	Organic Nitrogen	K14152	phosphoribosyl-ATP pyrophosphohydrolase [EC:3.6.1.31] [RN:R04035]	Histidine biosynthesis, PRPP => histidine	Amino Acid		0.0
CBAJDB_1577	5_14_2_1_no_mouse.62	Organic Nitrogen	K14152	phosphoribosyl-ATP pyrophosphohydrolase [EC:3.6.1.31] [RN:R04035]	Histidine biosynthesis, PRPP => histidine	Amino Acid		0.0
CBAJDB_190	LM_CoAss_bin.95	Organic Nitrogen	K14152	phosphoribosyl-ATP pyrophosphohydrolase [EC:3.6.1.31] [RN:R04035]	Histidine biosynthesis, PRPP => histidine	Amino Acid		0.0
CBAJDB_376	Control_CoAss_bin.94	Organic Nitrogen	K14152	phosphoribosyl-ATP pyrophosphohydrolase [EC:3.6.1.31] [RN:R04035]	Histidine biosynthesis, PRPP => histidine	Amino Acid		0.0
CBAJDB_966	5_10_2_5.52	Organic Nitrogen	K14152	phosphoribosyl-ATP pyrophosphohydrolase [EC:3.6.1.31] [RN:R04035]	Histidine biosynthesis, PRPP => histidine	Amino Acid		0.0
CBAJDB_943	5_10_2_5.31	Organic Nitrogen	K14152	phosphoribosyl-ATP pyrophosphohydrolase [EC:3.6.1.31] [RN:R04035]	Histidine biosynthesis, PRPP => histidine	Amino Acid		0.0
CBAJDB_414	KS_bin.19	Organic Nitrogen	K14152	phosphoribosyl-ATP pyrophosphohydrolase [EC:3.6.1.31] [RN:R04035]	Histidine biosynthesis, PRPP => histidine	Amino Acid		0.0
CBAJDB_1273	5_10_2_8.61	Organic Nitrogen	K14152	phosphoribosyl-ATP pyrophosphohydrolase [EC:3.6.1.31] [RN:R04035]	Histidine biosynthesis, PRPP => histidine	Amino Acid		0.0
CBAJDB_469	LP_bin.71	Organic Nitrogen	K14152	phosphoribosyl-ATP pyrophosphohydrolase [EC:3.6.1.31] [RN:R04035]	Histidine biosynthesis, PRPP => histidine	Amino Acid		0.0
CBAJDB_1338	5_10_2_8_no_mouse.12	Organic Nitrogen	K14152	phosphoribosyl-ATP pyrophosphohydrolase [EC:3.6.1.31] [RN:R04035]	Histidine biosynthesis, PRPP => histidine	Amino Acid		0.0
CBAJDB_269	LO_bin.115	Organic Nitrogen	K14152	phosphoribosyl-ATP pyrophosphohydrolase [EC:3.6.1.31] [RN:R04035]	Histidine biosynthesis, PRPP => histidine	Amino Acid		0.0
CBAJDB_621	5_10_2_1.52	Organic Nitrogen	K14152	phosphoribosyl-ATP pyrophosphohydrolase [EC:3.6.1.31] [RN:R04035]	Histidine biosynthesis, PRPP => histidine	Amino Acid		0.0
CBAJDB_1769	5_14_2_5_no_mouse.30	Organic Nitrogen	K14152	phosphoribosyl-ATP pyrophosphohydrolase [EC:3.6.1.31] [RN:R04035]	Histidine biosynthesis, PRPP => histidine	Amino Acid		0.0
CBAJDB_1188	5_10_2_5_no_mouse.97	Organic Nitrogen	K14152	phosphoribosyl-ATP pyrophosphohydrolase [EC:3.6.1.31] [RN:R04035]	Histidine biosynthesis, PRPP => histidine	Amino Acid		0.0
CBAJDB_1539	5_14_2_1_no_mouse.28	Organic Nitrogen	K14152	phosphoribosyl-ATP pyrophosphohydrolase [EC:3.6.1.31] [RN:R04035]	Histidine biosynthesis, PRPP => histidine	Amino Acid		0.0
CBAJDB_512	5_10_2_1.105	Organic Nitrogen	K14152	phosphoribosyl-ATP pyrophosphohydrolase [EC:3.6.1.31] [RN:R04035]	Histidine biosynthesis, PRPP => histidine	Amino Acid		0.0
CBAJDB_350	Control_CoAss_bin.125	Organic Nitrogen	K14152	phosphoribosyl-ATP pyrophosphohydrolase [EC:3.6.1.31] [RN:R04035]	Histidine biosynthesis, PRPP => histidine	Amino Acid		0.0
CBAJDB_449	All_MegahitCoAss_bin.93	Organic Nitrogen	K14152	phosphoribosyl-ATP pyrophosphohydrolase [EC:3.6.1.31] [RN:R04035]	Histidine biosynthesis, PRPP => histidine	Amino Acid		0.0
CBAJDB_235	LM_CoAss_bin.39	Organic Nitrogen	K14152	phosphoribosyl-ATP pyrophosphohydrolase [EC:3.6.1.31] [RN:R04035]	Histidine biosynthesis, PRPP => histidine	Amino Acid		0.0
CBAJDB_530	5_10_2_1.121	Organic Nitrogen	K14152	phosphoribosyl-ATP pyrophosphohydrolase [EC:3.6.1.31] [RN:R04035]	Histidine biosynthesis, PRPP => histidine	Amino Acid		0.0
CBAJDB_306	LP_meg_bin.22	Organic Nitrogen	K14152	phosphoribosyl-ATP pyrophosphohydrolase [EC:3.6.1.31] [RN:R04035]	Histidine biosynthesis, PRPP => histidine	Amino Acid		0.0
CBAJDB_97	LP_meg_bin.74	Organic Nitrogen	K14152	phosphoribosyl-ATP pyrophosphohydrolase [EC:3.6.1.31] [RN:R04035]	Histidine biosynthesis, PRPP => histidine	Amino Acid		0.0
CBAJDB_125	All_IDBACoAss_bin.219	Organic Nitrogen	K14152	phosphoribosyl-ATP pyrophosphohydrolase [EC:3.6.1.31] [RN:R04035]	Histidine biosynthesis, PRPP => histidine	Amino Acid		0.0
CBAJDB_1518	5_14_2_1.9	Organic Nitrogen	K14152	phosphoribosyl-ATP pyrophosphohydrolase [EC:3.6.1.31] [RN:R04035]	Histidine biosynthesis, PRPP => histidine	Amino Acid		0.0
CBAJDB_361	LM_bin.81	Organic Nitrogen	K14152	phosphoribosyl-ATP pyrophosphohydrolase [EC:3.6.1.31] [RN:R04035]	Histidine biosynthesis, PRPP => histidine	Amino Acid		0.0
CBAJDB_656	5_10_2_1.84	Organic Nitrogen	K14152	phosphoribosyl-ATP pyrophosphohydrolase [EC:3.6.1.31] [RN:R04035]	Histidine biosynthesis, PRPP => histidine	Amino Acid		0.0
CBAJDB_1532	5_14_2_1_no_mouse.21	Organic Nitrogen	K14152	phosphoribosyl-ATP pyrophosphohydrolase [EC:3.6.1.31] [RN:R04035]	Histidine biosynthesis, PRPP => histidine	Amino Acid		0.0
CBAJDB_159	All_IDBACoAss_bin.125	Organic Nitrogen	K14152	phosphoribosyl-ATP pyrophosphohydrolase [EC:3.6.1.31] [RN:R04035]	Histidine biosynthesis, PRPP => histidine	Amino Acid		0.0
CBAJDB_135	LO_CoAss_bin.25	Organic Nitrogen	K14152	phosphoribosyl-ATP pyrophosphohydrolase [EC:3.6.1.31] [RN:R04035]	Histidine biosynthesis, PRPP => histidine	Amino Acid		0.0
CBAJDB_346	LM_CoAss_bin.1	Organic Nitrogen	K14152	phosphoribosyl-ATP pyrophosphohydrolase [EC:3.6.1.31] [RN:R04035]	Histidine biosynthesis, PRPP => histidine	Amino Acid		0.0
CBAJDB_853	5_10_2_5.11	Organic Nitrogen	K14152	phosphoribosyl-ATP pyrophosphohydrolase [EC:3.6.1.31] [RN:R04035]	Histidine biosynthesis, PRPP => histidine	Amino Acid		0.0
CBAJDB_114	All_MegahitCoAss_bin.195	Organic Nitrogen	K14152	phosphoribosyl-ATP pyrophosphohydrolase [EC:3.6.1.31] [RN:R04035]	Histidine biosynthesis, PRPP => histidine	Amino Acid		0.0
CBAJDB_34	LO_CoAss_bin.41	Organic Nitrogen	K14152	phosphoribosyl-ATP pyrophosphohydrolase [EC:3.6.1.31] [RN:R04035]	Histidine biosynthesis, PRPP => histidine	Amino Acid		0.0
CBAJDB_206	All_IDBACoAss_bin.116	Organic Nitrogen	K14152	phosphoribosyl-ATP pyrophosphohydrolase [EC:3.6.1.31] [RN:R04035]	Histidine biosynthesis, PRPP => histidine	Amino Acid		0.0
CBAJDB_1686	5_14_2_5.20	Organic Nitrogen	K14152	phosphoribosyl-ATP pyrophosphohydrolase [EC:3.6.1.31] [RN:R04035]	Histidine biosynthesis, PRPP => histidine	Amino Acid		0.0
CBAJDB_1781	5_14_2_5_no_mouse.41	Organic Nitrogen	K14152	phosphoribosyl-ATP pyrophosphohydrolase [EC:3.6.1.31] [RN:R04035]	Histidine biosynthesis, PRPP => histidine	Amino Acid		0.0
CBAJDB_515	5_10_2_1.108	Organic Nitrogen	K14152	phosphoribosyl-ATP pyrophosphohydrolase [EC:3.6.1.31] [RN:R04035]	Histidine biosynthesis, PRPP => histidine	Amino Acid		0.0
CBAJDB_1527	5_14_2_1_no_mouse.17	Organic Nitrogen	K14152	phosphoribosyl-ATP pyrophosphohydrolase [EC:3.6.1.31] [RN:R04035]	Histidine biosynthesis, PRPP => histidine	Amino Acid		0.0
CBAJDB_826	5_10_2_1_no_mouse.86	Organic Nitrogen	K14152	phosphoribosyl-ATP pyrophosphohydrolase [EC:3.6.1.31] [RN:R04035]	Histidine biosynthesis, PRPP => histidine	Amino Acid		0.0
CBAJDB_1603	5_14_2_1_no_salm.21	Organic Nitrogen	K14152	phosphoribosyl-ATP pyrophosphohydrolase [EC:3.6.1.31] [RN:R04035]	Histidine biosynthesis, PRPP => histidine	Amino Acid		0.0
CBAJDB_406	Control_CoAss_bin.44	Organic Nitrogen	K14152	phosphoribosyl-ATP pyrophosphohydrolase [EC:3.6.1.31] [RN:R04035]	Histidine biosynthesis, PRPP => histidine	Amino Acid		0.0
CBAJDB_681	5_10_2_1_no_mouse.106	Organic Nitrogen	K14152	phosphoribosyl-ATP pyrophosphohydrolase [EC:3.6.1.31] [RN:R04035]	Histidine biosynthesis, PRPP => histidine	Amino Acid		0.0
CBAJDB_327	KS_meg_bin.69	Organic Nitrogen	K14152	phosphoribosyl-ATP pyrophosphohydrolase [EC:3.6.1.31] [RN:R04035]	Histidine biosynthesis, PRPP => histidine	Amino Acid		0.0
CBAJDB_371	LO_CoAss_bin.15	Organic Nitrogen	K14152	phosphoribosyl-ATP pyrophosphohydrolase [EC:3.6.1.31] [RN:R04035]	Histidine biosynthesis, PRPP => histidine	Amino Acid		0.0
CBAJDB_977	5_10_2_5.62	Organic Nitrogen	K14152	phosphoribosyl-ATP pyrophosphohydrolase [EC:3.6.1.31] [RN:R04035]	Histidine biosynthesis, PRPP => histidine	Amino Acid		0.0
CBAJDB_404	Control_CoAss_bin.126	Organic Nitrogen	K14152	phosphoribosyl-ATP pyrophosphohydrolase [EC:3.6.1.31] [RN:R04035]	Histidine biosynthesis, PRPP => histidine	Amino Acid		0.0
CBAJDB_487	LP_bin.86	Organic Nitrogen	K14152	phosphoribosyl-ATP pyrophosphohydrolase [EC:3.6.1.31] [RN:R04035]	Histidine biosynthesis, PRPP => histidine	Amino Acid		0.0
CBAJDB_1537	5_14_2_1_no_mouse.26	Organic Nitrogen	K14152	phosphoribosyl-ATP pyrophosphohydrolase [EC:3.6.1.31] [RN:R04035]	Histidine biosynthesis, PRPP => histidine	Amino Acid		0.0
CBAJDB_1889	5_14_4_8_no_mouse.8	Organic Nitrogen	K14152	phosphoribosyl-ATP pyrophosphohydrolase [EC:3.6.1.31] [RN:R04035]	Histidine biosynthesis, PRPP => histidine	Amino Acid		0.0
CBAJDB_166	All_IDBACoAss_bin.93	Organic Nitrogen	K14152	phosphoribosyl-ATP pyrophosphohydrolase [EC:3.6.1.31] [RN:R04035]	Histidine biosynthesis, PRPP => histidine	Amino Acid		0.0
CBAJDB_197	LO_CoAss_bin.48	Organic Nitrogen	K14152	phosphoribosyl-ATP pyrophosphohydrolase [EC:3.6.1.31] [RN:R04035]	Histidine biosynthesis, PRPP => histidine	Amino Acid		0.0
CBAJDB_1259	5_10_2_8.49	Organic Nitrogen	K14152	phosphoribosyl-ATP pyrophosphohydrolase [EC:3.6.1.31] [RN:R04035]	Histidine biosynthesis, PRPP => histidine	Amino Acid		0.0
CBAJDB_43	All_IDBACoAss_bin.59	Organic Nitrogen	K14152	phosphoribosyl-ATP pyrophosphohydrolase [EC:3.6.1.31] [RN:R04035]	Histidine biosynthesis, PRPP => histidine	Amino Acid		0.0
CBAJDB_364	KS_meg_bin.34	Organic Nitrogen	K14152	phosphoribosyl-ATP pyrophosphohydrolase [EC:3.6.1.31] [RN:R04035]	Histidine biosynthesis, PRPP => histidine	Amino Acid		0.0
CBAJDB_616	5_10_2_1.48	Organic Nitrogen	K14152	phosphoribosyl-ATP pyrophosphohydrolase [EC:3.6.1.31] [RN:R04035]	Histidine biosynthesis, PRPP => histidine	Amino Acid		0.0
CBAJDB_213	KE_bin.1co	Organic Nitrogen	K14152	phosphoribosyl-ATP pyrophosphohydrolase [EC:3.6.1.31] [RN:R04035]	Histidine biosynthesis, PRPP => histidine	Amino Acid		0.0
CBAJDB_482	KL_meg_bin.4	Organic Nitrogen	K14152	phosphoribosyl-ATP pyrophosphohydrolase [EC:3.6.1.31] [RN:R04035]	Histidine biosynthesis, PRPP => histidine	Amino Acid		0.0
CBAJDB_392	LP_meg_bin.73	Organic Nitrogen	K14152	phosphoribosyl-ATP pyrophosphohydrolase [EC:3.6.1.31] [RN:R04035]	Histidine biosynthesis, PRPP => histidine	Amino Acid		0.0
CBAJDB_1499	5_14_2_1.60	Organic Nitrogen	K14152	phosphoribosyl-ATP pyrophosphohydrolase [EC:3.6.1.31] [RN:R04035]	Histidine biosynthesis, PRPP => histidine	Amino Acid		0.0
CBAJDB_901	5_10_2_5.153	Organic Nitrogen	K14152	phosphoribosyl-ATP pyrophosphohydrolase [EC:3.6.1.31] [RN:R04035]	Histidine biosynthesis, PRPP => histidine	Amino Acid		0.0
CBAJDB_39	KS_bin.91	Organic Nitrogen	K14152	phosphoribosyl-ATP pyrophosphohydrolase [EC:3.6.1.31] [RN:R04035]	Histidine biosynthesis, PRPP => histidine	Amino Acid		0.0
CBAJDB_366	LM_meg_bin.62	Organic Nitrogen	K14152	phosphoribosyl-ATP pyrophosphohydrolase [EC:3.6.1.31] [RN:R04035]	Histidine biosynthesis, PRPP => histidine	Amino Acid		0.0
CBAJDB_413	All_IDBACoAss_bin.82	Organic Nitrogen	K14152	phosphoribosyl-ATP pyrophosphohydrolase [EC:3.6.1.31] [RN:R04035]	Histidine biosynthesis, PRPP => histidine	Amino Acid		0.0
CBAJDB_1714	5_14_2_5.46	Organic Nitrogen	K14152	phosphoribosyl-ATP pyrophosphohydrolase [EC:3.6.1.31] [RN:R04035]	Histidine biosynthesis, PRPP => histidine	Amino Acid		0.0
CBAJDB_11	LM_CoAss_bin.65	Organic Nitrogen	K14152	phosphoribosyl-ATP pyrophosphohydrolase [EC:3.6.1.31] [RN:R04035]	Histidine biosynthesis, PRPP => histidine	Amino Acid		0.0
CBAJDB_6	LP_bin.22	Organic Nitrogen	K14152	phosphoribosyl-ATP pyrophosphohydrolase [EC:3.6.1.31] [RN:R04035]	Histidine biosynthesis, PRPP => histidine	Amino Acid		0.0
CBAJDB_979	5_10_2_5.64	Organic Nitrogen	K14152	phosphoribosyl-ATP pyrophosphohydrolase [EC:3.6.1.31] [RN:R04035]	Histidine biosynthesis, PRPP => histidine	Amino Acid		0.0
CBAJDB_412	All_IDBACoAss_bin.146	Organic Nitrogen	K14152	phosphoribosyl-ATP pyrophosphohydrolase [EC:3.6.1.31] [RN:R04035]	Histidine biosynthesis, PRPP => histidine	Amino Acid		0.0
CBAJDB_594	5_10_2_1.28	Organic Nitrogen	K14152	phosphoribosyl-ATP pyrophosphohydrolase [EC:3.6.1.31] [RN:R04035]	Histidine biosynthesis, PRPP => histidine	Amino Acid		0.0
CBAJDB_280	LM_bin.85	Organic Nitrogen	K14152	phosphoribosyl-ATP pyrophosphohydrolase [EC:3.6.1.31] [RN:R04035]	Histidine biosynthesis, PRPP => histidine	Amino Acid		0.0
CBAJDB_1	Control_CoAss_bin.57	Organic Nitrogen	K14152	phosphoribosyl-ATP pyrophosphohydrolase [EC:3.6.1.31] [RN:R04035]	Histidine biosynthesis, PRPP => histidine	Amino Acid		0.0
CBAJDB_1163	5_10_2_5_no_mouse.74	Organic Nitrogen	K14152	phosphoribosyl-ATP pyrophosphohydrolase [EC:3.6.1.31] [RN:R04035]	Histidine biosynthesis, PRPP => histidine	Amino Acid		0.0
CBAJDB_163	All_MegahitCoAss_bin.181	Organic Nitrogen	K18649	histidinol-phosphatase [EC:3.1.3.15] [RN:R03013]	Histidine biosynthesis, PRPP => histidine	Amino Acid		0.0
CBAJDB_387	KS_bin.31	Organic Nitrogen	K18649	histidinol-phosphatase [EC:3.1.3.15] [RN:R03013]	Histidine biosynthesis, PRPP => histidine	Amino Acid		0.0
CBAJDB_491	KE_salmonella_man_1	Organic Nitrogen	K18649	histidinol-phosphatase [EC:3.1.3.15] [RN:R03013]	Histidine biosynthesis, PRPP => histidine	Amino Acid		0.0
CBAJDB_108	All_MegahitCoAss_bin.108	Organic Nitrogen	K18649	histidinol-phosphatase [EC:3.1.3.15] [RN:R03013]	Histidine biosynthesis, PRPP => histidine	Amino Acid		0.0
CBAJDB_340	LO_meg_bin.85	Organic Nitrogen	K18649	histidinol-phosphatase [EC:3.1.3.15] [RN:R03013]	Histidine biosynthesis, PRPP => histidine	Amino Acid		0.0
CBAJDB_246	All_IDBACoAss_bin.155	Organic Nitrogen	K18649	histidinol-phosphatase [EC:3.1.3.15] [RN:R03013]	Histidine biosynthesis, PRPP => histidine	Amino Acid		0.0
CBAJDB_462	KS_bin.88	Organic Nitrogen	K18649	histidinol-phosphatase [EC:3.1.3.15] [RN:R03013]	Histidine biosynthesis, PRPP => histidine	Amino Acid		0.0
CBAJDB_237	LM_CoAss_bin.98	Organic Nitrogen	K18649	histidinol-phosphatase [EC:3.1.3.15] [RN:R03013]	Histidine biosynthesis, PRPP => histidine	Amino Acid		0.0
CBAJDB_474	All_MegahitCoAss_bin.78	Organic Nitrogen	K18649	histidinol-phosphatase [EC:3.1.3.15] [RN:R03013]	Histidine biosynthesis, PRPP => histidine	Amino Acid		0.0
CBAJDB_14	LM_man_bin_alistipes	Organic Nitrogen	K18649	histidinol-phosphatase [EC:3.1.3.15] [RN:R03013]	Histidine biosynthesis, PRPP => histidine	Amino Acid		0.0
CBAJDB_279	All_IDBACoAss_bin.51	Organic Nitrogen	K18649	histidinol-phosphatase [EC:3.1.3.15] [RN:R03013]	Histidine biosynthesis, PRPP => histidine	Amino Acid		0.0
CBAJDB_1691	5_14_2_5.25	Organic Nitrogen	K18649	histidinol-phosphatase [EC:3.1.3.15] [RN:R03013]	Histidine biosynthesis, PRPP => histidine	Amino Acid		0.0
CBAJDB_129	All_IDBACoAss_bin.65	Organic Nitrogen	K18649	histidinol-phosphatase [EC:3.1.3.15] [RN:R03013]	Histidine biosynthesis, PRPP => histidine	Amino Acid		0.0
CBAJDB_453	LO_meg_bin.55	Organic Nitrogen	K18649	histidinol-phosphatase [EC:3.1.3.15] [RN:R03013]	Histidine biosynthesis, PRPP => histidine	Amino Acid		0.0
CBAJDB_632	5_10_2_1.62	Organic Nitrogen	K18649	histidinol-phosphatase [EC:3.1.3.15] [RN:R03013]	Histidine biosynthesis, PRPP => histidine	Amino Acid		0.0
CBAJDB_1507	5_14_2_1.68	Organic Nitrogen	K18649	histidinol-phosphatase [EC:3.1.3.15] [RN:R03013]	Histidine biosynthesis, PRPP => histidine	Amino Acid		0.0
CBAJDB_1558	5_14_2_1_no_mouse.45	Organic Nitrogen	K18649	histidinol-phosphatase [EC:3.1.3.15] [RN:R03013]	Histidine biosynthesis, PRPP => histidine	Amino Acid		0.0
CBAJDB_992	5_10_2_5.76	Organic Nitrogen	K18649	histidinol-phosphatase [EC:3.1.3.15] [RN:R03013]	Histidine biosynthesis, PRPP => histidine	Amino Acid		0.0
CBAJDB_641	5_10_2_1.70	Organic Nitrogen	K18649	histidinol-phosphatase [EC:3.1.3.15] [RN:R03013]	Histidine biosynthesis, PRPP => histidine	Amino Acid		0.0
CBAJDB_352	Control_CoAss_bin.79	Organic Nitrogen	K18649	histidinol-phosphatase [EC:3.1.3.15] [RN:R03013]	Histidine biosynthesis, PRPP => histidine	Amino Acid		0.0
CBAJDB_331	KS_bin.96	Organic Nitrogen	K18649	histidinol-phosphatase [EC:3.1.3.15] [RN:R03013]	Histidine biosynthesis, PRPP => histidine	Amino Acid		0.0
CBAJDB_476	LO_bin.102	Organic Nitrogen	K18649	histidinol-phosphatase [EC:3.1.3.15] [RN:R03013]	Histidine biosynthesis, PRPP => histidine	Amino Acid		0.0
CBAJDB_130	All_IDBACoAss_bin.75	Organic Nitrogen	K18649	histidinol-phosphatase [EC:3.1.3.15] [RN:R03013]	Histidine biosynthesis, PRPP => histidine	Amino Acid		0.0
CBAJDB_54	KS_meg_bin.20	Organic Nitrogen	K18649	histidinol-phosphatase [EC:3.1.3.15] [RN:R03013]	Histidine biosynthesis, PRPP => histidine	Amino Acid		0.0
CBAJDB_484	All_MegahitCoAss_bin.160	Organic Nitrogen	K18649	histidinol-phosphatase [EC:3.1.3.15] [RN:R03013]	Histidine biosynthesis, PRPP => histidine	Amino Acid		0.0
CBAJDB_1561	5_14_2_1_no_mouse.48	Organic Nitrogen	K18649	histidinol-phosphatase [EC:3.1.3.15] [RN:R03013]	Histidine biosynthesis, PRPP => histidine	Amino Acid		0.0
CBAJDB_1758	5_14_2_5_no_mouse.20	Organic Nitrogen	K18649	histidinol-phosphatase [EC:3.1.3.15] [RN:R03013]	Histidine biosynthesis, PRPP => histidine	Amino Acid		0.0
CBAJDB_1522	5_14_2_1_no_mouse.12	Organic Nitrogen	K18649	histidinol-phosphatase [EC:3.1.3.15] [RN:R03013]	Histidine biosynthesis, PRPP => histidine	Amino Acid		0.0
CBAJDB_912	5_10_2_5.163	Organic Nitrogen	K18649	histidinol-phosphatase [EC:3.1.3.15] [RN:R03013]	Histidine biosynthesis, PRPP => histidine	Amino Acid		0.0
CBAJDB_303	LM_meg_bin.54	Organic Nitrogen	K18649	histidinol-phosphatase [EC:3.1.3.15] [RN:R03013]	Histidine biosynthesis, PRPP => histidine	Amino Acid		0.0
CBAJDB_497	LP_man_bin_akkermansia	Organic Nitrogen	K18649	histidinol-phosphatase [EC:3.1.3.15] [RN:R03013]	Histidine biosynthesis, PRPP => histidine	Amino Acid		0.0
CBAJDB_174	All_IDBACoAss_bin.4	Organic Nitrogen	K18649	histidinol-phosphatase [EC:3.1.3.15] [RN:R03013]	Histidine biosynthesis, PRPP => histidine	Amino Acid		0.0
CBAJDB_804	5_10_2_1_no_mouse.66	Organic Nitrogen	K18649	histidinol-phosphatase [EC:3.1.3.15] [RN:R03013]	Histidine biosynthesis, PRPP => histidine	Amino Acid		0.0
CBAJDB_257	LP_meg_bin.89	Organic Nitrogen	K18649	histidinol-phosphatase [EC:3.1.3.15] [RN:R03013]	Histidine biosynthesis, PRPP => histidine	Amino Acid		0.0
CBAJDB_69	LM_CoAss_bin.99	Organic Nitrogen	K18649	histidinol-phosphatase [EC:3.1.3.15] [RN:R03013]	Histidine biosynthesis, PRPP => histidine	Amino Acid		0.0
CBAJDB_1474	5_14_2_1.38	Organic Nitrogen	K18649	histidinol-phosphatase [EC:3.1.3.15] [RN:R03013]	Histidine biosynthesis, PRPP => histidine	Amino Acid		0.0
CBAJDB_368	LM_meg_bin.74	Organic Nitrogen	K18649	histidinol-phosphatase [EC:3.1.3.15] [RN:R03013]	Histidine biosynthesis, PRPP => histidine	Amino Acid		0.0
CBAJDB_1227	5_10_2_8.2	Organic Nitrogen	K18649	histidinol-phosphatase [EC:3.1.3.15] [RN:R03013]	Histidine biosynthesis, PRPP => histidine	Amino Acid		0.0
CBAJDB_50	LO_bin.20	Organic Nitrogen	K18649	histidinol-phosphatase [EC:3.1.3.15] [RN:R03013]	Histidine biosynthesis, PRPP => histidine	Amino Acid		0.0
CBAJDB_291	LO_meg_bin.27	Organic Nitrogen	K18649	histidinol-phosphatase [EC:3.1.3.15] [RN:R03013]	Histidine biosynthesis, PRPP => histidine	Amino Acid		0.0
CBAJDB_459	Control_CoAss_bin.133	Organic Nitrogen	K18649	histidinol-phosphatase [EC:3.1.3.15] [RN:R03013]	Histidine biosynthesis, PRPP => histidine	Amino Acid		0.0
CBAJDB_993	5_10_2_5.77	Organic Nitrogen	K18649	histidinol-phosphatase [EC:3.1.3.15] [RN:R03013]	Histidine biosynthesis, PRPP => histidine	Amino Acid		0.0
CBAJDB_144	LO_meg_bin.19	Organic Nitrogen	K18649	histidinol-phosphatase [EC:3.1.3.15] [RN:R03013]	Histidine biosynthesis, PRPP => histidine	Amino Acid		0.0
CBAJDB_595	5_10_2_1.29	Organic Nitrogen	K18649	histidinol-phosphatase [EC:3.1.3.15] [RN:R03013]	Histidine biosynthesis, PRPP => histidine	Amino Acid		0.0
CBAJDB_1055	5_10_2_5_no_mouse.132	Organic Nitrogen	K18649	histidinol-phosphatase [EC:3.1.3.15] [RN:R03013]	Histidine biosynthesis, PRPP => histidine	Amino Acid		0.0
CBAJDB_1093	5_10_2_5_no_mouse.167	Organic Nitrogen	K18649	histidinol-phosphatase [EC:3.1.3.15] [RN:R03013]	Histidine biosynthesis, PRPP => histidine	Amino Acid		0.0
CBAJDB_1111	5_10_2_5_no_mouse.27	Organic Nitrogen	K18649	histidinol-phosphatase [EC:3.1.3.15] [RN:R03013]	Histidine biosynthesis, PRPP => histidine	Amino Acid		0.0
CBAJDB_243	All_MegahitCoAss_bin.241	Organic Nitrogen	K18649	histidinol-phosphatase [EC:3.1.3.15] [RN:R03013]	Histidine biosynthesis, PRPP => histidine	Amino Acid		0.0
CBAJDB_370	LP_meg_bin.63	Organic Nitrogen	K18649	histidinol-phosphatase [EC:3.1.3.15] [RN:R03013]	Histidine biosynthesis, PRPP => histidine	Amino Acid		0.0
CBAJDB_1235	5_10_2_8.27	Organic Nitrogen	K18649	histidinol-phosphatase [EC:3.1.3.15] [RN:R03013]	Histidine biosynthesis, PRPP => histidine	Amino Acid		0.0
CBAJDB_914	5_10_2_5.165	Organic Nitrogen	K18649	histidinol-phosphatase [EC:3.1.3.15] [RN:R03013]	Histidine biosynthesis, PRPP => histidine	Amino Acid		0.0
CBAJDB_265	LM_bin.92	Organic Nitrogen	K18649	histidinol-phosphatase [EC:3.1.3.15] [RN:R03013]	Histidine biosynthesis, PRPP => histidine	Amino Acid		0.0
CBAJDB_472	All_MegahitCoAss_bin.87	Organic Nitrogen	K18649	histidinol-phosphatase [EC:3.1.3.15] [RN:R03013]	Histidine biosynthesis, PRPP => histidine	Amino Acid		0.0
CBAJDB_126	All_IDBACoAss_bin.239	Organic Nitrogen	K18649	histidinol-phosphatase [EC:3.1.3.15] [RN:R03013]	Histidine biosynthesis, PRPP => histidine	Amino Acid		0.0
CBAJDB_332	KS_bin.50	Organic Nitrogen	K18649	histidinol-phosphatase [EC:3.1.3.15] [RN:R03013]	Histidine biosynthesis, PRPP => histidine	Amino Acid		0.0
CBAJDB_600	5_10_2_1.33	Organic Nitrogen	K18649	histidinol-phosphatase [EC:3.1.3.15] [RN:R03013]	Histidine biosynthesis, PRPP => histidine	Amino Acid		0.0
CBAJDB_1883	5_14_4_8_no_mouse.2	Organic Nitrogen	K18649	histidinol-phosphatase [EC:3.1.3.15] [RN:R03013]	Histidine biosynthesis, PRPP => histidine	Amino Acid		0.0
CBAJDB_115	All_MegahitCoAss_bin.200	Organic Nitrogen	K18649	histidinol-phosphatase [EC:3.1.3.15] [RN:R03013]	Histidine biosynthesis, PRPP => histidine	Amino Acid		0.0
CBAJDB_419	KS_meg_bin.56	Organic Nitrogen	K18649	histidinol-phosphatase [EC:3.1.3.15] [RN:R03013]	Histidine biosynthesis, PRPP => histidine	Amino Acid		0.0
CBAJDB_399	LP_CoAss_bin.59	Organic Nitrogen	K18649	histidinol-phosphatase [EC:3.1.3.15] [RN:R03013]	Histidine biosynthesis, PRPP => histidine	Amino Acid		0.0
CBAJDB_89	LO_meg_bin.100	Organic Nitrogen	K18649	histidinol-phosphatase [EC:3.1.3.15] [RN:R03013]	Histidine biosynthesis, PRPP => histidine	Amino Acid		0.0
CBAJDB_347	LM_CoAss_bin.47	Organic Nitrogen	K18649	histidinol-phosphatase [EC:3.1.3.15] [RN:R03013]	Histidine biosynthesis, PRPP => histidine	Amino Acid		0.0
CBAJDB_193	KS_bin.49	Organic Nitrogen	K18649	histidinol-phosphatase [EC:3.1.3.15] [RN:R03013]	Histidine biosynthesis, PRPP => histidine	Amino Acid		0.0
CBAJDB_315	All_IDBACoAss_bin.215	Organic Nitrogen	K18649	histidinol-phosphatase [EC:3.1.3.15] [RN:R03013]	Histidine biosynthesis, PRPP => histidine	Amino Acid		0.0
CBAJDB_31	LM_meg_bin.23	Organic Nitrogen	K18649	histidinol-phosphatase [EC:3.1.3.15] [RN:R03013]	Histidine biosynthesis, PRPP => histidine	Amino Acid		0.0
CBAJDB_1071	5_10_2_5_no_mouse.147	Organic Nitrogen	K18649	histidinol-phosphatase [EC:3.1.3.15] [RN:R03013]	Histidine biosynthesis, PRPP => histidine	Amino Acid		0.0
CBAJDB_221	All_MegahitCoAss_bin.130	Organic Nitrogen	K18649	histidinol-phosphatase [EC:3.1.3.15] [RN:R03013]	Histidine biosynthesis, PRPP => histidine	Amino Acid		0.0
CBAJDB_70	LM_bin.110	Organic Nitrogen	K18649	histidinol-phosphatase [EC:3.1.3.15] [RN:R03013]	Histidine biosynthesis, PRPP => histidine	Amino Acid		0.0
CBAJDB_46	LM_bin.79	Organic Nitrogen	K18649	histidinol-phosphatase [EC:3.1.3.15] [RN:R03013]	Histidine biosynthesis, PRPP => histidine	Amino Acid		0.0
CBAJDB_813	5_10_2_1_no_mouse.74	Organic Nitrogen	K18649	histidinol-phosphatase [EC:3.1.3.15] [RN:R03013]	Histidine biosynthesis, PRPP => histidine	Amino Acid		0.0
CBAJDB_657	5_10_2_1.85	Organic Nitrogen	K18649	histidinol-phosphatase [EC:3.1.3.15] [RN:R03013]	Histidine biosynthesis, PRPP => histidine	Amino Acid		0.0
CBAJDB_427	LM_meg_bin.36	Organic Nitrogen	K18649	histidinol-phosphatase [EC:3.1.3.15] [RN:R03013]	Histidine biosynthesis, PRPP => histidine	Amino Acid		0.0
CBAJDB_1243	5_10_2_8.34	Organic Nitrogen	K18649	histidinol-phosphatase [EC:3.1.3.15] [RN:R03013]	Histidine biosynthesis, PRPP => histidine	Amino Acid		0.0
CBAJDB_382	All_IDBACoAss_bin.182	Organic Nitrogen	K18649	histidinol-phosphatase [EC:3.1.3.15] [RN:R03013]	Histidine biosynthesis, PRPP => histidine	Amino Acid		0.0
CBAJDB_962	5_10_2_5.49	Organic Nitrogen	K18649	histidinol-phosphatase [EC:3.1.3.15] [RN:R03013]	Histidine biosynthesis, PRPP => histidine	Amino Acid		0.0
CBAJDB_879	5_10_2_5.133	Organic Nitrogen	K18649	histidinol-phosphatase [EC:3.1.3.15] [RN:R03013]	Histidine biosynthesis, PRPP => histidine	Amino Acid		0.0
CBAJDB_789	5_10_2_1_no_mouse.52	Organic Nitrogen	K18649	histidinol-phosphatase [EC:3.1.3.15] [RN:R03013]	Histidine biosynthesis, PRPP => histidine	Amino Acid		0.0
CBAJDB_1492	5_14_2_1.54	Organic Nitrogen	K18649	histidinol-phosphatase [EC:3.1.3.15] [RN:R03013]	Histidine biosynthesis, PRPP => histidine	Amino Acid		0.0
CBAJDB_47	KS_meg_bin.28	Organic Nitrogen	K18649	histidinol-phosphatase [EC:3.1.3.15] [RN:R03013]	Histidine biosynthesis, PRPP => histidine	Amino Acid		0.0
CBAJDB_829	5_10_2_1_no_mouse.89	Organic Nitrogen	K18649	histidinol-phosphatase [EC:3.1.3.15] [RN:R03013]	Histidine biosynthesis, PRPP => histidine	Amino Acid		0.0
CBAJDB_1767	5_14_2_5_no_mouse.29	Organic Nitrogen	K18649	histidinol-phosphatase [EC:3.1.3.15] [RN:R03013]	Histidine biosynthesis, PRPP => histidine	Amino Acid		0.0
CBAJDB_719	5_10_2_1_no_mouse.140	Organic Nitrogen	K18649	histidinol-phosphatase [EC:3.1.3.15] [RN:R03013]	Histidine biosynthesis, PRPP => histidine	Amino Acid		0.0
CBAJDB_919	5_10_2_5.17	Organic Nitrogen	K18649	histidinol-phosphatase [EC:3.1.3.15] [RN:R03013]	Histidine biosynthesis, PRPP => histidine	Amino Acid		0.0
CBAJDB_141	All_IDBACoAss_bin.56	Organic Nitrogen	K18649	histidinol-phosphatase [EC:3.1.3.15] [RN:R03013]	Histidine biosynthesis, PRPP => histidine	Amino Acid		0.0
CBAJDB_120	All_IDBACoAss_bin.10	Organic Nitrogen	K18649	histidinol-phosphatase [EC:3.1.3.15] [RN:R03013]	Histidine biosynthesis, PRPP => histidine	Amino Acid		0.0
CBAJDB_365	LM_meg_bin.103	Organic Nitrogen	K18649	histidinol-phosphatase [EC:3.1.3.15] [RN:R03013]	Histidine biosynthesis, PRPP => histidine	Amino Acid		0.0
CBAJDB_1794	5_14_2_5_no_mouse.8	Organic Nitrogen	K18649	histidinol-phosphatase [EC:3.1.3.15] [RN:R03013]	Histidine biosynthesis, PRPP => histidine	Amino Acid		0.0
CBAJDB_154	LO_meg_bin.81	Organic Nitrogen	K18649	histidinol-phosphatase [EC:3.1.3.15] [RN:R03013]	Histidine biosynthesis, PRPP => histidine	Amino Acid		0.0
CBAJDB_747	5_10_2_1_no_mouse.166	Organic Nitrogen	K18649	histidinol-phosphatase [EC:3.1.3.15] [RN:R03013]	Histidine biosynthesis, PRPP => histidine	Amino Acid		0.0
CBAJDB_1577	5_14_2_1_no_mouse.62	Organic Nitrogen	K18649	histidinol-phosphatase [EC:3.1.3.15] [RN:R03013]	Histidine biosynthesis, PRPP => histidine	Amino Acid		0.0
CBAJDB_190	LM_CoAss_bin.95	Organic Nitrogen	K18649	histidinol-phosphatase [EC:3.1.3.15] [RN:R03013]	Histidine biosynthesis, PRPP => histidine	Amino Acid		0.0
CBAJDB_376	Control_CoAss_bin.94	Organic Nitrogen	K18649	histidinol-phosphatase [EC:3.1.3.15] [RN:R03013]	Histidine biosynthesis, PRPP => histidine	Amino Acid		0.0
CBAJDB_966	5_10_2_5.52	Organic Nitrogen	K18649	histidinol-phosphatase [EC:3.1.3.15] [RN:R03013]	Histidine biosynthesis, PRPP => histidine	Amino Acid		0.0
CBAJDB_943	5_10_2_5.31	Organic Nitrogen	K18649	histidinol-phosphatase [EC:3.1.3.15] [RN:R03013]	Histidine biosynthesis, PRPP => histidine	Amino Acid		0.0
CBAJDB_414	KS_bin.19	Organic Nitrogen	K18649	histidinol-phosphatase [EC:3.1.3.15] [RN:R03013]	Histidine biosynthesis, PRPP => histidine	Amino Acid		0.0
CBAJDB_1273	5_10_2_8.61	Organic Nitrogen	K18649	histidinol-phosphatase [EC:3.1.3.15] [RN:R03013]	Histidine biosynthesis, PRPP => histidine	Amino Acid		0.0
CBAJDB_469	LP_bin.71	Organic Nitrogen	K18649	histidinol-phosphatase [EC:3.1.3.15] [RN:R03013]	Histidine biosynthesis, PRPP => histidine	Amino Acid		0.0
CBAJDB_1338	5_10_2_8_no_mouse.12	Organic Nitrogen	K18649	histidinol-phosphatase [EC:3.1.3.15] [RN:R03013]	Histidine biosynthesis, PRPP => histidine	Amino Acid		0.0
CBAJDB_269	LO_bin.115	Organic Nitrogen	K18649	histidinol-phosphatase [EC:3.1.3.15] [RN:R03013]	Histidine biosynthesis, PRPP => histidine	Amino Acid		0.0
CBAJDB_621	5_10_2_1.52	Organic Nitrogen	K18649	histidinol-phosphatase [EC:3.1.3.15] [RN:R03013]	Histidine biosynthesis, PRPP => histidine	Amino Acid		0.0
CBAJDB_1769	5_14_2_5_no_mouse.30	Organic Nitrogen	K18649	histidinol-phosphatase [EC:3.1.3.15] [RN:R03013]	Histidine biosynthesis, PRPP => histidine	Amino Acid		0.0
CBAJDB_1188	5_10_2_5_no_mouse.97	Organic Nitrogen	K18649	histidinol-phosphatase [EC:3.1.3.15] [RN:R03013]	Histidine biosynthesis, PRPP => histidine	Amino Acid		0.0
CBAJDB_1539	5_14_2_1_no_mouse.28	Organic Nitrogen	K18649	histidinol-phosphatase [EC:3.1.3.15] [RN:R03013]	Histidine biosynthesis, PRPP => histidine	Amino Acid		0.0
CBAJDB_512	5_10_2_1.105	Organic Nitrogen	K18649	histidinol-phosphatase [EC:3.1.3.15] [RN:R03013]	Histidine biosynthesis, PRPP => histidine	Amino Acid		0.0
CBAJDB_350	Control_CoAss_bin.125	Organic Nitrogen	K18649	histidinol-phosphatase [EC:3.1.3.15] [RN:R03013]	Histidine biosynthesis, PRPP => histidine	Amino Acid		0.0
CBAJDB_449	All_MegahitCoAss_bin.93	Organic Nitrogen	K18649	histidinol-phosphatase [EC:3.1.3.15] [RN:R03013]	Histidine biosynthesis, PRPP => histidine	Amino Acid		0.0
CBAJDB_235	LM_CoAss_bin.39	Organic Nitrogen	K18649	histidinol-phosphatase [EC:3.1.3.15] [RN:R03013]	Histidine biosynthesis, PRPP => histidine	Amino Acid		0.0
CBAJDB_530	5_10_2_1.121	Organic Nitrogen	K18649	histidinol-phosphatase [EC:3.1.3.15] [RN:R03013]	Histidine biosynthesis, PRPP => histidine	Amino Acid		0.0
CBAJDB_306	LP_meg_bin.22	Organic Nitrogen	K18649	histidinol-phosphatase [EC:3.1.3.15] [RN:R03013]	Histidine biosynthesis, PRPP => histidine	Amino Acid		0.0
CBAJDB_97	LP_meg_bin.74	Organic Nitrogen	K18649	histidinol-phosphatase [EC:3.1.3.15] [RN:R03013]	Histidine biosynthesis, PRPP => histidine	Amino Acid		0.0
CBAJDB_125	All_IDBACoAss_bin.219	Organic Nitrogen	K18649	histidinol-phosphatase [EC:3.1.3.15] [RN:R03013]	Histidine biosynthesis, PRPP => histidine	Amino Acid		0.0
CBAJDB_1518	5_14_2_1.9	Organic Nitrogen	K18649	histidinol-phosphatase [EC:3.1.3.15] [RN:R03013]	Histidine biosynthesis, PRPP => histidine	Amino Acid		0.0
CBAJDB_361	LM_bin.81	Organic Nitrogen	K18649	histidinol-phosphatase [EC:3.1.3.15] [RN:R03013]	Histidine biosynthesis, PRPP => histidine	Amino Acid		0.0
CBAJDB_656	5_10_2_1.84	Organic Nitrogen	K18649	histidinol-phosphatase [EC:3.1.3.15] [RN:R03013]	Histidine biosynthesis, PRPP => histidine	Amino Acid		0.0
CBAJDB_1532	5_14_2_1_no_mouse.21	Organic Nitrogen	K18649	histidinol-phosphatase [EC:3.1.3.15] [RN:R03013]	Histidine biosynthesis, PRPP => histidine	Amino Acid		0.0
CBAJDB_159	All_IDBACoAss_bin.125	Organic Nitrogen	K18649	histidinol-phosphatase [EC:3.1.3.15] [RN:R03013]	Histidine biosynthesis, PRPP => histidine	Amino Acid		0.0
CBAJDB_135	LO_CoAss_bin.25	Organic Nitrogen	K18649	histidinol-phosphatase [EC:3.1.3.15] [RN:R03013]	Histidine biosynthesis, PRPP => histidine	Amino Acid		0.0
CBAJDB_346	LM_CoAss_bin.1	Organic Nitrogen	K18649	histidinol-phosphatase [EC:3.1.3.15] [RN:R03013]	Histidine biosynthesis, PRPP => histidine	Amino Acid		0.0
CBAJDB_853	5_10_2_5.11	Organic Nitrogen	K18649	histidinol-phosphatase [EC:3.1.3.15] [RN:R03013]	Histidine biosynthesis, PRPP => histidine	Amino Acid		0.0
CBAJDB_114	All_MegahitCoAss_bin.195	Organic Nitrogen	K18649	histidinol-phosphatase [EC:3.1.3.15] [RN:R03013]	Histidine biosynthesis, PRPP => histidine	Amino Acid		0.0
CBAJDB_34	LO_CoAss_bin.41	Organic Nitrogen	K18649	histidinol-phosphatase [EC:3.1.3.15] [RN:R03013]	Histidine biosynthesis, PRPP => histidine	Amino Acid		0.0
CBAJDB_206	All_IDBACoAss_bin.116	Organic Nitrogen	K18649	histidinol-phosphatase [EC:3.1.3.15] [RN:R03013]	Histidine biosynthesis, PRPP => histidine	Amino Acid		0.0
CBAJDB_1686	5_14_2_5.20	Organic Nitrogen	K18649	histidinol-phosphatase [EC:3.1.3.15] [RN:R03013]	Histidine biosynthesis, PRPP => histidine	Amino Acid		0.0
CBAJDB_1781	5_14_2_5_no_mouse.41	Organic Nitrogen	K18649	histidinol-phosphatase [EC:3.1.3.15] [RN:R03013]	Histidine biosynthesis, PRPP => histidine	Amino Acid		0.0
CBAJDB_515	5_10_2_1.108	Organic Nitrogen	K18649	histidinol-phosphatase [EC:3.1.3.15] [RN:R03013]	Histidine biosynthesis, PRPP => histidine	Amino Acid		0.0
CBAJDB_1527	5_14_2_1_no_mouse.17	Organic Nitrogen	K18649	histidinol-phosphatase [EC:3.1.3.15] [RN:R03013]	Histidine biosynthesis, PRPP => histidine	Amino Acid		0.0
CBAJDB_826	5_10_2_1_no_mouse.86	Organic Nitrogen	K18649	histidinol-phosphatase [EC:3.1.3.15] [RN:R03013]	Histidine biosynthesis, PRPP => histidine	Amino Acid		0.0
CBAJDB_1603	5_14_2_1_no_salm.21	Organic Nitrogen	K18649	histidinol-phosphatase [EC:3.1.3.15] [RN:R03013]	Histidine biosynthesis, PRPP => histidine	Amino Acid		0.0
CBAJDB_406	Control_CoAss_bin.44	Organic Nitrogen	K18649	histidinol-phosphatase [EC:3.1.3.15] [RN:R03013]	Histidine biosynthesis, PRPP => histidine	Amino Acid		0.0
CBAJDB_681	5_10_2_1_no_mouse.106	Organic Nitrogen	K18649	histidinol-phosphatase [EC:3.1.3.15] [RN:R03013]	Histidine biosynthesis, PRPP => histidine	Amino Acid		0.0
CBAJDB_327	KS_meg_bin.69	Organic Nitrogen	K18649	histidinol-phosphatase [EC:3.1.3.15] [RN:R03013]	Histidine biosynthesis, PRPP => histidine	Amino Acid		0.0
CBAJDB_371	LO_CoAss_bin.15	Organic Nitrogen	K18649	histidinol-phosphatase [EC:3.1.3.15] [RN:R03013]	Histidine biosynthesis, PRPP => histidine	Amino Acid		0.0
CBAJDB_977	5_10_2_5.62	Organic Nitrogen	K18649	histidinol-phosphatase [EC:3.1.3.15] [RN:R03013]	Histidine biosynthesis, PRPP => histidine	Amino Acid		0.0
CBAJDB_404	Control_CoAss_bin.126	Organic Nitrogen	K18649	histidinol-phosphatase [EC:3.1.3.15] [RN:R03013]	Histidine biosynthesis, PRPP => histidine	Amino Acid		0.0
CBAJDB_487	LP_bin.86	Organic Nitrogen	K18649	histidinol-phosphatase [EC:3.1.3.15] [RN:R03013]	Histidine biosynthesis, PRPP => histidine	Amino Acid		0.0
CBAJDB_1537	5_14_2_1_no_mouse.26	Organic Nitrogen	K18649	histidinol-phosphatase [EC:3.1.3.15] [RN:R03013]	Histidine biosynthesis, PRPP => histidine	Amino Acid		0.0
CBAJDB_1889	5_14_4_8_no_mouse.8	Organic Nitrogen	K18649	histidinol-phosphatase [EC:3.1.3.15] [RN:R03013]	Histidine biosynthesis, PRPP => histidine	Amino Acid		0.0
CBAJDB_166	All_IDBACoAss_bin.93	Organic Nitrogen	K18649	histidinol-phosphatase [EC:3.1.3.15] [RN:R03013]	Histidine biosynthesis, PRPP => histidine	Amino Acid		0.0
CBAJDB_197	LO_CoAss_bin.48	Organic Nitrogen	K18649	histidinol-phosphatase [EC:3.1.3.15] [RN:R03013]	Histidine biosynthesis, PRPP => histidine	Amino Acid		0.0
CBAJDB_1259	5_10_2_8.49	Organic Nitrogen	K18649	histidinol-phosphatase [EC:3.1.3.15] [RN:R03013]	Histidine biosynthesis, PRPP => histidine	Amino Acid		0.0
CBAJDB_43	All_IDBACoAss_bin.59	Organic Nitrogen	K18649	histidinol-phosphatase [EC:3.1.3.15] [RN:R03013]	Histidine biosynthesis, PRPP => histidine	Amino Acid		0.0
CBAJDB_364	KS_meg_bin.34	Organic Nitrogen	K18649	histidinol-phosphatase [EC:3.1.3.15] [RN:R03013]	Histidine biosynthesis, PRPP => histidine	Amino Acid		0.0
CBAJDB_616	5_10_2_1.48	Organic Nitrogen	K18649	histidinol-phosphatase [EC:3.1.3.15] [RN:R03013]	Histidine biosynthesis, PRPP => histidine	Amino Acid		0.0
CBAJDB_213	KE_bin.1co	Organic Nitrogen	K18649	histidinol-phosphatase [EC:3.1.3.15] [RN:R03013]	Histidine biosynthesis, PRPP => histidine	Amino Acid		0.0
CBAJDB_482	KL_meg_bin.4	Organic Nitrogen	K18649	histidinol-phosphatase [EC:3.1.3.15] [RN:R03013]	Histidine biosynthesis, PRPP => histidine	Amino Acid		0.0
CBAJDB_392	LP_meg_bin.73	Organic Nitrogen	K18649	histidinol-phosphatase [EC:3.1.3.15] [RN:R03013]	Histidine biosynthesis, PRPP => histidine	Amino Acid		0.0
CBAJDB_1499	5_14_2_1.60	Organic Nitrogen	K18649	histidinol-phosphatase [EC:3.1.3.15] [RN:R03013]	Histidine biosynthesis, PRPP => histidine	Amino Acid		0.0
CBAJDB_901	5_10_2_5.153	Organic Nitrogen	K18649	histidinol-phosphatase [EC:3.1.3.15] [RN:R03013]	Histidine biosynthesis, PRPP => histidine	Amino Acid		0.0
CBAJDB_39	KS_bin.91	Organic Nitrogen	K18649	histidinol-phosphatase [EC:3.1.3.15] [RN:R03013]	Histidine biosynthesis, PRPP => histidine	Amino Acid		0.0
CBAJDB_366	LM_meg_bin.62	Organic Nitrogen	K18649	histidinol-phosphatase [EC:3.1.3.15] [RN:R03013]	Histidine biosynthesis, PRPP => histidine	Amino Acid		0.0
CBAJDB_413	All_IDBACoAss_bin.82	Organic Nitrogen	K18649	histidinol-phosphatase [EC:3.1.3.15] [RN:R03013]	Histidine biosynthesis, PRPP => histidine	Amino Acid		0.0
CBAJDB_1714	5_14_2_5.46	Organic Nitrogen	K18649	histidinol-phosphatase [EC:3.1.3.15] [RN:R03013]	Histidine biosynthesis, PRPP => histidine	Amino Acid		0.0
CBAJDB_11	LM_CoAss_bin.65	Organic Nitrogen	K18649	histidinol-phosphatase [EC:3.1.3.15] [RN:R03013]	Histidine biosynthesis, PRPP => histidine	Amino Acid		0.0
CBAJDB_6	LP_bin.22	Organic Nitrogen	K18649	histidinol-phosphatase [EC:3.1.3.15] [RN:R03013]	Histidine biosynthesis, PRPP => histidine	Amino Acid		0.0
CBAJDB_979	5_10_2_5.64	Organic Nitrogen	K18649	histidinol-phosphatase [EC:3.1.3.15] [RN:R03013]	Histidine biosynthesis, PRPP => histidine	Amino Acid		0.0
CBAJDB_412	All_IDBACoAss_bin.146	Organic Nitrogen	K18649	histidinol-phosphatase [EC:3.1.3.15] [RN:R03013]	Histidine biosynthesis, PRPP => histidine	Amino Acid		0.0
CBAJDB_594	5_10_2_1.28	Organic Nitrogen	K18649	histidinol-phosphatase [EC:3.1.3.15] [RN:R03013]	Histidine biosynthesis, PRPP => histidine	Amino Acid		0.0
CBAJDB_280	LM_bin.85	Organic Nitrogen	K18649	histidinol-phosphatase [EC:3.1.3.15] [RN:R03013]	Histidine biosynthesis, PRPP => histidine	Amino Acid		0.0
CBAJDB_1	Control_CoAss_bin.57	Organic Nitrogen	K18649	histidinol-phosphatase [EC:3.1.3.15] [RN:R03013]	Histidine biosynthesis, PRPP => histidine	Amino Acid		0.0
CBAJDB_1163	5_10_2_5_no_mouse.74	Organic Nitrogen	K18649	histidinol-phosphatase [EC:3.1.3.15] [RN:R03013]	Histidine biosynthesis, PRPP => histidine	Amino Acid		0.0
CBAJDB_163	All_MegahitCoAss_bin.181	Organic Nitrogen	K00603	glutamate formiminotransferase [EC:2.1.2.5] [RN:R02287]	Histidine degradation, histidine => N-formiminoglutamate => glutamate	Amino Acid		0.0
CBAJDB_387	KS_bin.31	Organic Nitrogen	K00603	glutamate formiminotransferase [EC:2.1.2.5] [RN:R02287]	Histidine degradation, histidine => N-formiminoglutamate => glutamate	Amino Acid		0.0
CBAJDB_491	KE_salmonella_man_1	Organic Nitrogen	K00603	glutamate formiminotransferase [EC:2.1.2.5] [RN:R02287]	Histidine degradation, histidine => N-formiminoglutamate => glutamate	Amino Acid		0.0
CBAJDB_108	All_MegahitCoAss_bin.108	Organic Nitrogen	K00603	glutamate formiminotransferase [EC:2.1.2.5] [RN:R02287]	Histidine degradation, histidine => N-formiminoglutamate => glutamate	Amino Acid		0.0
CBAJDB_340	LO_meg_bin.85	Organic Nitrogen	K00603	glutamate formiminotransferase [EC:2.1.2.5] [RN:R02287]	Histidine degradation, histidine => N-formiminoglutamate => glutamate	Amino Acid		1.0
CBAJDB_246	All_IDBACoAss_bin.155	Organic Nitrogen	K00603	glutamate formiminotransferase [EC:2.1.2.5] [RN:R02287]	Histidine degradation, histidine => N-formiminoglutamate => glutamate	Amino Acid		0.0
CBAJDB_462	KS_bin.88	Organic Nitrogen	K00603	glutamate formiminotransferase [EC:2.1.2.5] [RN:R02287]	Histidine degradation, histidine => N-formiminoglutamate => glutamate	Amino Acid		0.0
CBAJDB_237	LM_CoAss_bin.98	Organic Nitrogen	K00603	glutamate formiminotransferase [EC:2.1.2.5] [RN:R02287]	Histidine degradation, histidine => N-formiminoglutamate => glutamate	Amino Acid		0.0
CBAJDB_474	All_MegahitCoAss_bin.78	Organic Nitrogen	K00603	glutamate formiminotransferase [EC:2.1.2.5] [RN:R02287]	Histidine degradation, histidine => N-formiminoglutamate => glutamate	Amino Acid		0.0
CBAJDB_14	LM_man_bin_alistipes	Organic Nitrogen	K00603	glutamate formiminotransferase [EC:2.1.2.5] [RN:R02287]	Histidine degradation, histidine => N-formiminoglutamate => glutamate	Amino Acid		0.0
CBAJDB_279	All_IDBACoAss_bin.51	Organic Nitrogen	K00603	glutamate formiminotransferase [EC:2.1.2.5] [RN:R02287]	Histidine degradation, histidine => N-formiminoglutamate => glutamate	Amino Acid		0.0
CBAJDB_1691	5_14_2_5.25	Organic Nitrogen	K00603	glutamate formiminotransferase [EC:2.1.2.5] [RN:R02287]	Histidine degradation, histidine => N-formiminoglutamate => glutamate	Amino Acid		0.0
CBAJDB_129	All_IDBACoAss_bin.65	Organic Nitrogen	K00603	glutamate formiminotransferase [EC:2.1.2.5] [RN:R02287]	Histidine degradation, histidine => N-formiminoglutamate => glutamate	Amino Acid		0.0
CBAJDB_453	LO_meg_bin.55	Organic Nitrogen	K00603	glutamate formiminotransferase [EC:2.1.2.5] [RN:R02287]	Histidine degradation, histidine => N-formiminoglutamate => glutamate	Amino Acid		0.0
CBAJDB_632	5_10_2_1.62	Organic Nitrogen	K00603	glutamate formiminotransferase [EC:2.1.2.5] [RN:R02287]	Histidine degradation, histidine => N-formiminoglutamate => glutamate	Amino Acid		0.0
CBAJDB_1507	5_14_2_1.68	Organic Nitrogen	K00603	glutamate formiminotransferase [EC:2.1.2.5] [RN:R02287]	Histidine degradation, histidine => N-formiminoglutamate => glutamate	Amino Acid		0.0
CBAJDB_1558	5_14_2_1_no_mouse.45	Organic Nitrogen	K00603	glutamate formiminotransferase [EC:2.1.2.5] [RN:R02287]	Histidine degradation, histidine => N-formiminoglutamate => glutamate	Amino Acid		0.0
CBAJDB_992	5_10_2_5.76	Organic Nitrogen	K00603	glutamate formiminotransferase [EC:2.1.2.5] [RN:R02287]	Histidine degradation, histidine => N-formiminoglutamate => glutamate	Amino Acid		1.0
CBAJDB_641	5_10_2_1.70	Organic Nitrogen	K00603	glutamate formiminotransferase [EC:2.1.2.5] [RN:R02287]	Histidine degradation, histidine => N-formiminoglutamate => glutamate	Amino Acid		0.0
CBAJDB_352	Control_CoAss_bin.79	Organic Nitrogen	K00603	glutamate formiminotransferase [EC:2.1.2.5] [RN:R02287]	Histidine degradation, histidine => N-formiminoglutamate => glutamate	Amino Acid		0.0
CBAJDB_331	KS_bin.96	Organic Nitrogen	K00603	glutamate formiminotransferase [EC:2.1.2.5] [RN:R02287]	Histidine degradation, histidine => N-formiminoglutamate => glutamate	Amino Acid		0.0
CBAJDB_476	LO_bin.102	Organic Nitrogen	K00603	glutamate formiminotransferase [EC:2.1.2.5] [RN:R02287]	Histidine degradation, histidine => N-formiminoglutamate => glutamate	Amino Acid		0.0
CBAJDB_130	All_IDBACoAss_bin.75	Organic Nitrogen	K00603	glutamate formiminotransferase [EC:2.1.2.5] [RN:R02287]	Histidine degradation, histidine => N-formiminoglutamate => glutamate	Amino Acid		0.0
CBAJDB_54	KS_meg_bin.20	Organic Nitrogen	K00603	glutamate formiminotransferase [EC:2.1.2.5] [RN:R02287]	Histidine degradation, histidine => N-formiminoglutamate => glutamate	Amino Acid		0.0
CBAJDB_484	All_MegahitCoAss_bin.160	Organic Nitrogen	K00603	glutamate formiminotransferase [EC:2.1.2.5] [RN:R02287]	Histidine degradation, histidine => N-formiminoglutamate => glutamate	Amino Acid		0.0
CBAJDB_1561	5_14_2_1_no_mouse.48	Organic Nitrogen	K00603	glutamate formiminotransferase [EC:2.1.2.5] [RN:R02287]	Histidine degradation, histidine => N-formiminoglutamate => glutamate	Amino Acid		0.0
CBAJDB_1758	5_14_2_5_no_mouse.20	Organic Nitrogen	K00603	glutamate formiminotransferase [EC:2.1.2.5] [RN:R02287]	Histidine degradation, histidine => N-formiminoglutamate => glutamate	Amino Acid		1.0
CBAJDB_1522	5_14_2_1_no_mouse.12	Organic Nitrogen	K00603	glutamate formiminotransferase [EC:2.1.2.5] [RN:R02287]	Histidine degradation, histidine => N-formiminoglutamate => glutamate	Amino Acid		0.0
CBAJDB_912	5_10_2_5.163	Organic Nitrogen	K00603	glutamate formiminotransferase [EC:2.1.2.5] [RN:R02287]	Histidine degradation, histidine => N-formiminoglutamate => glutamate	Amino Acid		1.0
CBAJDB_303	LM_meg_bin.54	Organic Nitrogen	K00603	glutamate formiminotransferase [EC:2.1.2.5] [RN:R02287]	Histidine degradation, histidine => N-formiminoglutamate => glutamate	Amino Acid		0.0
CBAJDB_497	LP_man_bin_akkermansia	Organic Nitrogen	K00603	glutamate formiminotransferase [EC:2.1.2.5] [RN:R02287]	Histidine degradation, histidine => N-formiminoglutamate => glutamate	Amino Acid		0.0
CBAJDB_174	All_IDBACoAss_bin.4	Organic Nitrogen	K00603	glutamate formiminotransferase [EC:2.1.2.5] [RN:R02287]	Histidine degradation, histidine => N-formiminoglutamate => glutamate	Amino Acid		0.0
CBAJDB_804	5_10_2_1_no_mouse.66	Organic Nitrogen	K00603	glutamate formiminotransferase [EC:2.1.2.5] [RN:R02287]	Histidine degradation, histidine => N-formiminoglutamate => glutamate	Amino Acid		0.0
CBAJDB_257	LP_meg_bin.89	Organic Nitrogen	K00603	glutamate formiminotransferase [EC:2.1.2.5] [RN:R02287]	Histidine degradation, histidine => N-formiminoglutamate => glutamate	Amino Acid		0.0
CBAJDB_69	LM_CoAss_bin.99	Organic Nitrogen	K00603	glutamate formiminotransferase [EC:2.1.2.5] [RN:R02287]	Histidine degradation, histidine => N-formiminoglutamate => glutamate	Amino Acid		0.0
CBAJDB_1474	5_14_2_1.38	Organic Nitrogen	K00603	glutamate formiminotransferase [EC:2.1.2.5] [RN:R02287]	Histidine degradation, histidine => N-formiminoglutamate => glutamate	Amino Acid		0.0
CBAJDB_368	LM_meg_bin.74	Organic Nitrogen	K00603	glutamate formiminotransferase [EC:2.1.2.5] [RN:R02287]	Histidine degradation, histidine => N-formiminoglutamate => glutamate	Amino Acid		1.0
CBAJDB_1227	5_10_2_8.2	Organic Nitrogen	K00603	glutamate formiminotransferase [EC:2.1.2.5] [RN:R02287]	Histidine degradation, histidine => N-formiminoglutamate => glutamate	Amino Acid		0.0
CBAJDB_50	LO_bin.20	Organic Nitrogen	K00603	glutamate formiminotransferase [EC:2.1.2.5] [RN:R02287]	Histidine degradation, histidine => N-formiminoglutamate => glutamate	Amino Acid		0.0
CBAJDB_291	LO_meg_bin.27	Organic Nitrogen	K00603	glutamate formiminotransferase [EC:2.1.2.5] [RN:R02287]	Histidine degradation, histidine => N-formiminoglutamate => glutamate	Amino Acid		0.0
CBAJDB_459	Control_CoAss_bin.133	Organic Nitrogen	K00603	glutamate formiminotransferase [EC:2.1.2.5] [RN:R02287]	Histidine degradation, histidine => N-formiminoglutamate => glutamate	Amino Acid		0.0
CBAJDB_993	5_10_2_5.77	Organic Nitrogen	K00603	glutamate formiminotransferase [EC:2.1.2.5] [RN:R02287]	Histidine degradation, histidine => N-formiminoglutamate => glutamate	Amino Acid		0.0
CBAJDB_144	LO_meg_bin.19	Organic Nitrogen	K00603	glutamate formiminotransferase [EC:2.1.2.5] [RN:R02287]	Histidine degradation, histidine => N-formiminoglutamate => glutamate	Amino Acid		0.0
CBAJDB_595	5_10_2_1.29	Organic Nitrogen	K00603	glutamate formiminotransferase [EC:2.1.2.5] [RN:R02287]	Histidine degradation, histidine => N-formiminoglutamate => glutamate	Amino Acid		0.0
CBAJDB_1055	5_10_2_5_no_mouse.132	Organic Nitrogen	K00603	glutamate formiminotransferase [EC:2.1.2.5] [RN:R02287]	Histidine degradation, histidine => N-formiminoglutamate => glutamate	Amino Acid		0.0
CBAJDB_1093	5_10_2_5_no_mouse.167	Organic Nitrogen	K00603	glutamate formiminotransferase [EC:2.1.2.5] [RN:R02287]	Histidine degradation, histidine => N-formiminoglutamate => glutamate	Amino Acid		0.0
CBAJDB_1111	5_10_2_5_no_mouse.27	Organic Nitrogen	K00603	glutamate formiminotransferase [EC:2.1.2.5] [RN:R02287]	Histidine degradation, histidine => N-formiminoglutamate => glutamate	Amino Acid		0.0
CBAJDB_243	All_MegahitCoAss_bin.241	Organic Nitrogen	K00603	glutamate formiminotransferase [EC:2.1.2.5] [RN:R02287]	Histidine degradation, histidine => N-formiminoglutamate => glutamate	Amino Acid		0.0
CBAJDB_370	LP_meg_bin.63	Organic Nitrogen	K00603	glutamate formiminotransferase [EC:2.1.2.5] [RN:R02287]	Histidine degradation, histidine => N-formiminoglutamate => glutamate	Amino Acid		1.0
CBAJDB_1235	5_10_2_8.27	Organic Nitrogen	K00603	glutamate formiminotransferase [EC:2.1.2.5] [RN:R02287]	Histidine degradation, histidine => N-formiminoglutamate => glutamate	Amino Acid		0.0
CBAJDB_914	5_10_2_5.165	Organic Nitrogen	K00603	glutamate formiminotransferase [EC:2.1.2.5] [RN:R02287]	Histidine degradation, histidine => N-formiminoglutamate => glutamate	Amino Acid		2.0
CBAJDB_265	LM_bin.92	Organic Nitrogen	K00603	glutamate formiminotransferase [EC:2.1.2.5] [RN:R02287]	Histidine degradation, histidine => N-formiminoglutamate => glutamate	Amino Acid		0.0
CBAJDB_472	All_MegahitCoAss_bin.87	Organic Nitrogen	K00603	glutamate formiminotransferase [EC:2.1.2.5] [RN:R02287]	Histidine degradation, histidine => N-formiminoglutamate => glutamate	Amino Acid		0.0
CBAJDB_126	All_IDBACoAss_bin.239	Organic Nitrogen	K00603	glutamate formiminotransferase [EC:2.1.2.5] [RN:R02287]	Histidine degradation, histidine => N-formiminoglutamate => glutamate	Amino Acid		0.0
CBAJDB_332	KS_bin.50	Organic Nitrogen	K00603	glutamate formiminotransferase [EC:2.1.2.5] [RN:R02287]	Histidine degradation, histidine => N-formiminoglutamate => glutamate	Amino Acid		1.0
CBAJDB_600	5_10_2_1.33	Organic Nitrogen	K00603	glutamate formiminotransferase [EC:2.1.2.5] [RN:R02287]	Histidine degradation, histidine => N-formiminoglutamate => glutamate	Amino Acid		0.0
CBAJDB_1883	5_14_4_8_no_mouse.2	Organic Nitrogen	K00603	glutamate formiminotransferase [EC:2.1.2.5] [RN:R02287]	Histidine degradation, histidine => N-formiminoglutamate => glutamate	Amino Acid		0.0
CBAJDB_115	All_MegahitCoAss_bin.200	Organic Nitrogen	K00603	glutamate formiminotransferase [EC:2.1.2.5] [RN:R02287]	Histidine degradation, histidine => N-formiminoglutamate => glutamate	Amino Acid		0.0
CBAJDB_419	KS_meg_bin.56	Organic Nitrogen	K00603	glutamate formiminotransferase [EC:2.1.2.5] [RN:R02287]	Histidine degradation, histidine => N-formiminoglutamate => glutamate	Amino Acid		0.0
CBAJDB_399	LP_CoAss_bin.59	Organic Nitrogen	K00603	glutamate formiminotransferase [EC:2.1.2.5] [RN:R02287]	Histidine degradation, histidine => N-formiminoglutamate => glutamate	Amino Acid		0.0
CBAJDB_89	LO_meg_bin.100	Organic Nitrogen	K00603	glutamate formiminotransferase [EC:2.1.2.5] [RN:R02287]	Histidine degradation, histidine => N-formiminoglutamate => glutamate	Amino Acid		0.0
CBAJDB_347	LM_CoAss_bin.47	Organic Nitrogen	K00603	glutamate formiminotransferase [EC:2.1.2.5] [RN:R02287]	Histidine degradation, histidine => N-formiminoglutamate => glutamate	Amino Acid		0.0
CBAJDB_193	KS_bin.49	Organic Nitrogen	K00603	glutamate formiminotransferase [EC:2.1.2.5] [RN:R02287]	Histidine degradation, histidine => N-formiminoglutamate => glutamate	Amino Acid		0.0
CBAJDB_315	All_IDBACoAss_bin.215	Organic Nitrogen	K00603	glutamate formiminotransferase [EC:2.1.2.5] [RN:R02287]	Histidine degradation, histidine => N-formiminoglutamate => glutamate	Amino Acid		0.0
CBAJDB_31	LM_meg_bin.23	Organic Nitrogen	K00603	glutamate formiminotransferase [EC:2.1.2.5] [RN:R02287]	Histidine degradation, histidine => N-formiminoglutamate => glutamate	Amino Acid		0.0
CBAJDB_1071	5_10_2_5_no_mouse.147	Organic Nitrogen	K00603	glutamate formiminotransferase [EC:2.1.2.5] [RN:R02287]	Histidine degradation, histidine => N-formiminoglutamate => glutamate	Amino Acid		0.0
CBAJDB_221	All_MegahitCoAss_bin.130	Organic Nitrogen	K00603	glutamate formiminotransferase [EC:2.1.2.5] [RN:R02287]	Histidine degradation, histidine => N-formiminoglutamate => glutamate	Amino Acid		0.0
CBAJDB_70	LM_bin.110	Organic Nitrogen	K00603	glutamate formiminotransferase [EC:2.1.2.5] [RN:R02287]	Histidine degradation, histidine => N-formiminoglutamate => glutamate	Amino Acid		0.0
CBAJDB_46	LM_bin.79	Organic Nitrogen	K00603	glutamate formiminotransferase [EC:2.1.2.5] [RN:R02287]	Histidine degradation, histidine => N-formiminoglutamate => glutamate	Amino Acid		0.0
CBAJDB_813	5_10_2_1_no_mouse.74	Organic Nitrogen	K00603	glutamate formiminotransferase [EC:2.1.2.5] [RN:R02287]	Histidine degradation, histidine => N-formiminoglutamate => glutamate	Amino Acid		0.0
CBAJDB_657	5_10_2_1.85	Organic Nitrogen	K00603	glutamate formiminotransferase [EC:2.1.2.5] [RN:R02287]	Histidine degradation, histidine => N-formiminoglutamate => glutamate	Amino Acid		0.0
CBAJDB_427	LM_meg_bin.36	Organic Nitrogen	K00603	glutamate formiminotransferase [EC:2.1.2.5] [RN:R02287]	Histidine degradation, histidine => N-formiminoglutamate => glutamate	Amino Acid		0.0
CBAJDB_1243	5_10_2_8.34	Organic Nitrogen	K00603	glutamate formiminotransferase [EC:2.1.2.5] [RN:R02287]	Histidine degradation, histidine => N-formiminoglutamate => glutamate	Amino Acid		0.0
CBAJDB_382	All_IDBACoAss_bin.182	Organic Nitrogen	K00603	glutamate formiminotransferase [EC:2.1.2.5] [RN:R02287]	Histidine degradation, histidine => N-formiminoglutamate => glutamate	Amino Acid		1.0
CBAJDB_962	5_10_2_5.49	Organic Nitrogen	K00603	glutamate formiminotransferase [EC:2.1.2.5] [RN:R02287]	Histidine degradation, histidine => N-formiminoglutamate => glutamate	Amino Acid		0.0
CBAJDB_879	5_10_2_5.133	Organic Nitrogen	K00603	glutamate formiminotransferase [EC:2.1.2.5] [RN:R02287]	Histidine degradation, histidine => N-formiminoglutamate => glutamate	Amino Acid		0.0
CBAJDB_789	5_10_2_1_no_mouse.52	Organic Nitrogen	K00603	glutamate formiminotransferase [EC:2.1.2.5] [RN:R02287]	Histidine degradation, histidine => N-formiminoglutamate => glutamate	Amino Acid		0.0
CBAJDB_1492	5_14_2_1.54	Organic Nitrogen	K00603	glutamate formiminotransferase [EC:2.1.2.5] [RN:R02287]	Histidine degradation, histidine => N-formiminoglutamate => glutamate	Amino Acid		0.0
CBAJDB_47	KS_meg_bin.28	Organic Nitrogen	K00603	glutamate formiminotransferase [EC:2.1.2.5] [RN:R02287]	Histidine degradation, histidine => N-formiminoglutamate => glutamate	Amino Acid		0.0
CBAJDB_829	5_10_2_1_no_mouse.89	Organic Nitrogen	K00603	glutamate formiminotransferase [EC:2.1.2.5] [RN:R02287]	Histidine degradation, histidine => N-formiminoglutamate => glutamate	Amino Acid		0.0
CBAJDB_1767	5_14_2_5_no_mouse.29	Organic Nitrogen	K00603	glutamate formiminotransferase [EC:2.1.2.5] [RN:R02287]	Histidine degradation, histidine => N-formiminoglutamate => glutamate	Amino Acid		0.0
CBAJDB_719	5_10_2_1_no_mouse.140	Organic Nitrogen	K00603	glutamate formiminotransferase [EC:2.1.2.5] [RN:R02287]	Histidine degradation, histidine => N-formiminoglutamate => glutamate	Amino Acid		0.0
CBAJDB_919	5_10_2_5.17	Organic Nitrogen	K00603	glutamate formiminotransferase [EC:2.1.2.5] [RN:R02287]	Histidine degradation, histidine => N-formiminoglutamate => glutamate	Amino Acid		0.0
CBAJDB_141	All_IDBACoAss_bin.56	Organic Nitrogen	K00603	glutamate formiminotransferase [EC:2.1.2.5] [RN:R02287]	Histidine degradation, histidine => N-formiminoglutamate => glutamate	Amino Acid		0.0
CBAJDB_120	All_IDBACoAss_bin.10	Organic Nitrogen	K00603	glutamate formiminotransferase [EC:2.1.2.5] [RN:R02287]	Histidine degradation, histidine => N-formiminoglutamate => glutamate	Amino Acid		0.0
CBAJDB_365	LM_meg_bin.103	Organic Nitrogen	K00603	glutamate formiminotransferase [EC:2.1.2.5] [RN:R02287]	Histidine degradation, histidine => N-formiminoglutamate => glutamate	Amino Acid		1.0
CBAJDB_1794	5_14_2_5_no_mouse.8	Organic Nitrogen	K00603	glutamate formiminotransferase [EC:2.1.2.5] [RN:R02287]	Histidine degradation, histidine => N-formiminoglutamate => glutamate	Amino Acid		0.0
CBAJDB_154	LO_meg_bin.81	Organic Nitrogen	K00603	glutamate formiminotransferase [EC:2.1.2.5] [RN:R02287]	Histidine degradation, histidine => N-formiminoglutamate => glutamate	Amino Acid		0.0
CBAJDB_747	5_10_2_1_no_mouse.166	Organic Nitrogen	K00603	glutamate formiminotransferase [EC:2.1.2.5] [RN:R02287]	Histidine degradation, histidine => N-formiminoglutamate => glutamate	Amino Acid		0.0
CBAJDB_1577	5_14_2_1_no_mouse.62	Organic Nitrogen	K00603	glutamate formiminotransferase [EC:2.1.2.5] [RN:R02287]	Histidine degradation, histidine => N-formiminoglutamate => glutamate	Amino Acid		0.0
CBAJDB_190	LM_CoAss_bin.95	Organic Nitrogen	K00603	glutamate formiminotransferase [EC:2.1.2.5] [RN:R02287]	Histidine degradation, histidine => N-formiminoglutamate => glutamate	Amino Acid		0.0
CBAJDB_376	Control_CoAss_bin.94	Organic Nitrogen	K00603	glutamate formiminotransferase [EC:2.1.2.5] [RN:R02287]	Histidine degradation, histidine => N-formiminoglutamate => glutamate	Amino Acid		1.0
CBAJDB_966	5_10_2_5.52	Organic Nitrogen	K00603	glutamate formiminotransferase [EC:2.1.2.5] [RN:R02287]	Histidine degradation, histidine => N-formiminoglutamate => glutamate	Amino Acid		0.0
CBAJDB_943	5_10_2_5.31	Organic Nitrogen	K00603	glutamate formiminotransferase [EC:2.1.2.5] [RN:R02287]	Histidine degradation, histidine => N-formiminoglutamate => glutamate	Amino Acid		0.0
CBAJDB_414	KS_bin.19	Organic Nitrogen	K00603	glutamate formiminotransferase [EC:2.1.2.5] [RN:R02287]	Histidine degradation, histidine => N-formiminoglutamate => glutamate	Amino Acid		0.0
CBAJDB_1273	5_10_2_8.61	Organic Nitrogen	K00603	glutamate formiminotransferase [EC:2.1.2.5] [RN:R02287]	Histidine degradation, histidine => N-formiminoglutamate => glutamate	Amino Acid		0.0
CBAJDB_469	LP_bin.71	Organic Nitrogen	K00603	glutamate formiminotransferase [EC:2.1.2.5] [RN:R02287]	Histidine degradation, histidine => N-formiminoglutamate => glutamate	Amino Acid		0.0
CBAJDB_1338	5_10_2_8_no_mouse.12	Organic Nitrogen	K00603	glutamate formiminotransferase [EC:2.1.2.5] [RN:R02287]	Histidine degradation, histidine => N-formiminoglutamate => glutamate	Amino Acid		0.0
CBAJDB_269	LO_bin.115	Organic Nitrogen	K00603	glutamate formiminotransferase [EC:2.1.2.5] [RN:R02287]	Histidine degradation, histidine => N-formiminoglutamate => glutamate	Amino Acid		0.0
CBAJDB_621	5_10_2_1.52	Organic Nitrogen	K00603	glutamate formiminotransferase [EC:2.1.2.5] [RN:R02287]	Histidine degradation, histidine => N-formiminoglutamate => glutamate	Amino Acid		0.0
CBAJDB_1769	5_14_2_5_no_mouse.30	Organic Nitrogen	K00603	glutamate formiminotransferase [EC:2.1.2.5] [RN:R02287]	Histidine degradation, histidine => N-formiminoglutamate => glutamate	Amino Acid		0.0
CBAJDB_1188	5_10_2_5_no_mouse.97	Organic Nitrogen	K00603	glutamate formiminotransferase [EC:2.1.2.5] [RN:R02287]	Histidine degradation, histidine => N-formiminoglutamate => glutamate	Amino Acid		0.0
CBAJDB_1539	5_14_2_1_no_mouse.28	Organic Nitrogen	K00603	glutamate formiminotransferase [EC:2.1.2.5] [RN:R02287]	Histidine degradation, histidine => N-formiminoglutamate => glutamate	Amino Acid		0.0
CBAJDB_512	5_10_2_1.105	Organic Nitrogen	K00603	glutamate formiminotransferase [EC:2.1.2.5] [RN:R02287]	Histidine degradation, histidine => N-formiminoglutamate => glutamate	Amino Acid		0.0
CBAJDB_350	Control_CoAss_bin.125	Organic Nitrogen	K00603	glutamate formiminotransferase [EC:2.1.2.5] [RN:R02287]	Histidine degradation, histidine => N-formiminoglutamate => glutamate	Amino Acid		1.0
CBAJDB_449	All_MegahitCoAss_bin.93	Organic Nitrogen	K00603	glutamate formiminotransferase [EC:2.1.2.5] [RN:R02287]	Histidine degradation, histidine => N-formiminoglutamate => glutamate	Amino Acid		0.0
CBAJDB_235	LM_CoAss_bin.39	Organic Nitrogen	K00603	glutamate formiminotransferase [EC:2.1.2.5] [RN:R02287]	Histidine degradation, histidine => N-formiminoglutamate => glutamate	Amino Acid		0.0
CBAJDB_530	5_10_2_1.121	Organic Nitrogen	K00603	glutamate formiminotransferase [EC:2.1.2.5] [RN:R02287]	Histidine degradation, histidine => N-formiminoglutamate => glutamate	Amino Acid		0.0
CBAJDB_306	LP_meg_bin.22	Organic Nitrogen	K00603	glutamate formiminotransferase [EC:2.1.2.5] [RN:R02287]	Histidine degradation, histidine => N-formiminoglutamate => glutamate	Amino Acid		0.0
CBAJDB_97	LP_meg_bin.74	Organic Nitrogen	K00603	glutamate formiminotransferase [EC:2.1.2.5] [RN:R02287]	Histidine degradation, histidine => N-formiminoglutamate => glutamate	Amino Acid		0.0
CBAJDB_125	All_IDBACoAss_bin.219	Organic Nitrogen	K00603	glutamate formiminotransferase [EC:2.1.2.5] [RN:R02287]	Histidine degradation, histidine => N-formiminoglutamate => glutamate	Amino Acid		0.0
CBAJDB_1518	5_14_2_1.9	Organic Nitrogen	K00603	glutamate formiminotransferase [EC:2.1.2.5] [RN:R02287]	Histidine degradation, histidine => N-formiminoglutamate => glutamate	Amino Acid		0.0
CBAJDB_361	LM_bin.81	Organic Nitrogen	K00603	glutamate formiminotransferase [EC:2.1.2.5] [RN:R02287]	Histidine degradation, histidine => N-formiminoglutamate => glutamate	Amino Acid		0.0
CBAJDB_656	5_10_2_1.84	Organic Nitrogen	K00603	glutamate formiminotransferase [EC:2.1.2.5] [RN:R02287]	Histidine degradation, histidine => N-formiminoglutamate => glutamate	Amino Acid		0.0
CBAJDB_1532	5_14_2_1_no_mouse.21	Organic Nitrogen	K00603	glutamate formiminotransferase [EC:2.1.2.5] [RN:R02287]	Histidine degradation, histidine => N-formiminoglutamate => glutamate	Amino Acid		0.0
CBAJDB_159	All_IDBACoAss_bin.125	Organic Nitrogen	K00603	glutamate formiminotransferase [EC:2.1.2.5] [RN:R02287]	Histidine degradation, histidine => N-formiminoglutamate => glutamate	Amino Acid		0.0
CBAJDB_135	LO_CoAss_bin.25	Organic Nitrogen	K00603	glutamate formiminotransferase [EC:2.1.2.5] [RN:R02287]	Histidine degradation, histidine => N-formiminoglutamate => glutamate	Amino Acid		0.0
CBAJDB_346	LM_CoAss_bin.1	Organic Nitrogen	K00603	glutamate formiminotransferase [EC:2.1.2.5] [RN:R02287]	Histidine degradation, histidine => N-formiminoglutamate => glutamate	Amino Acid		0.0
CBAJDB_853	5_10_2_5.11	Organic Nitrogen	K00603	glutamate formiminotransferase [EC:2.1.2.5] [RN:R02287]	Histidine degradation, histidine => N-formiminoglutamate => glutamate	Amino Acid		1.0
CBAJDB_114	All_MegahitCoAss_bin.195	Organic Nitrogen	K00603	glutamate formiminotransferase [EC:2.1.2.5] [RN:R02287]	Histidine degradation, histidine => N-formiminoglutamate => glutamate	Amino Acid		0.0
CBAJDB_34	LO_CoAss_bin.41	Organic Nitrogen	K00603	glutamate formiminotransferase [EC:2.1.2.5] [RN:R02287]	Histidine degradation, histidine => N-formiminoglutamate => glutamate	Amino Acid		0.0
CBAJDB_206	All_IDBACoAss_bin.116	Organic Nitrogen	K00603	glutamate formiminotransferase [EC:2.1.2.5] [RN:R02287]	Histidine degradation, histidine => N-formiminoglutamate => glutamate	Amino Acid		0.0
CBAJDB_1686	5_14_2_5.20	Organic Nitrogen	K00603	glutamate formiminotransferase [EC:2.1.2.5] [RN:R02287]	Histidine degradation, histidine => N-formiminoglutamate => glutamate	Amino Acid		0.0
CBAJDB_1781	5_14_2_5_no_mouse.41	Organic Nitrogen	K00603	glutamate formiminotransferase [EC:2.1.2.5] [RN:R02287]	Histidine degradation, histidine => N-formiminoglutamate => glutamate	Amino Acid		0.0
CBAJDB_515	5_10_2_1.108	Organic Nitrogen	K00603	glutamate formiminotransferase [EC:2.1.2.5] [RN:R02287]	Histidine degradation, histidine => N-formiminoglutamate => glutamate	Amino Acid		0.0
CBAJDB_1527	5_14_2_1_no_mouse.17	Organic Nitrogen	K00603	glutamate formiminotransferase [EC:2.1.2.5] [RN:R02287]	Histidine degradation, histidine => N-formiminoglutamate => glutamate	Amino Acid		0.0
CBAJDB_826	5_10_2_1_no_mouse.86	Organic Nitrogen	K00603	glutamate formiminotransferase [EC:2.1.2.5] [RN:R02287]	Histidine degradation, histidine => N-formiminoglutamate => glutamate	Amino Acid		0.0
CBAJDB_1603	5_14_2_1_no_salm.21	Organic Nitrogen	K00603	glutamate formiminotransferase [EC:2.1.2.5] [RN:R02287]	Histidine degradation, histidine => N-formiminoglutamate => glutamate	Amino Acid		0.0
CBAJDB_406	Control_CoAss_bin.44	Organic Nitrogen	K00603	glutamate formiminotransferase [EC:2.1.2.5] [RN:R02287]	Histidine degradation, histidine => N-formiminoglutamate => glutamate	Amino Acid		0.0
CBAJDB_681	5_10_2_1_no_mouse.106	Organic Nitrogen	K00603	glutamate formiminotransferase [EC:2.1.2.5] [RN:R02287]	Histidine degradation, histidine => N-formiminoglutamate => glutamate	Amino Acid		0.0
CBAJDB_327	KS_meg_bin.69	Organic Nitrogen	K00603	glutamate formiminotransferase [EC:2.1.2.5] [RN:R02287]	Histidine degradation, histidine => N-formiminoglutamate => glutamate	Amino Acid		0.0
CBAJDB_371	LO_CoAss_bin.15	Organic Nitrogen	K00603	glutamate formiminotransferase [EC:2.1.2.5] [RN:R02287]	Histidine degradation, histidine => N-formiminoglutamate => glutamate	Amino Acid		1.0
CBAJDB_977	5_10_2_5.62	Organic Nitrogen	K00603	glutamate formiminotransferase [EC:2.1.2.5] [RN:R02287]	Histidine degradation, histidine => N-formiminoglutamate => glutamate	Amino Acid		0.0
CBAJDB_404	Control_CoAss_bin.126	Organic Nitrogen	K00603	glutamate formiminotransferase [EC:2.1.2.5] [RN:R02287]	Histidine degradation, histidine => N-formiminoglutamate => glutamate	Amino Acid		0.0
CBAJDB_487	LP_bin.86	Organic Nitrogen	K00603	glutamate formiminotransferase [EC:2.1.2.5] [RN:R02287]	Histidine degradation, histidine => N-formiminoglutamate => glutamate	Amino Acid		0.0
CBAJDB_1537	5_14_2_1_no_mouse.26	Organic Nitrogen	K00603	glutamate formiminotransferase [EC:2.1.2.5] [RN:R02287]	Histidine degradation, histidine => N-formiminoglutamate => glutamate	Amino Acid		0.0
CBAJDB_1889	5_14_4_8_no_mouse.8	Organic Nitrogen	K00603	glutamate formiminotransferase [EC:2.1.2.5] [RN:R02287]	Histidine degradation, histidine => N-formiminoglutamate => glutamate	Amino Acid		0.0
CBAJDB_166	All_IDBACoAss_bin.93	Organic Nitrogen	K00603	glutamate formiminotransferase [EC:2.1.2.5] [RN:R02287]	Histidine degradation, histidine => N-formiminoglutamate => glutamate	Amino Acid		0.0
CBAJDB_197	LO_CoAss_bin.48	Organic Nitrogen	K00603	glutamate formiminotransferase [EC:2.1.2.5] [RN:R02287]	Histidine degradation, histidine => N-formiminoglutamate => glutamate	Amino Acid		0.0
CBAJDB_1259	5_10_2_8.49	Organic Nitrogen	K00603	glutamate formiminotransferase [EC:2.1.2.5] [RN:R02287]	Histidine degradation, histidine => N-formiminoglutamate => glutamate	Amino Acid		0.0
CBAJDB_43	All_IDBACoAss_bin.59	Organic Nitrogen	K00603	glutamate formiminotransferase [EC:2.1.2.5] [RN:R02287]	Histidine degradation, histidine => N-formiminoglutamate => glutamate	Amino Acid		0.0
CBAJDB_364	KS_meg_bin.34	Organic Nitrogen	K00603	glutamate formiminotransferase [EC:2.1.2.5] [RN:R02287]	Histidine degradation, histidine => N-formiminoglutamate => glutamate	Amino Acid		1.0
CBAJDB_616	5_10_2_1.48	Organic Nitrogen	K00603	glutamate formiminotransferase [EC:2.1.2.5] [RN:R02287]	Histidine degradation, histidine => N-formiminoglutamate => glutamate	Amino Acid		0.0
CBAJDB_213	KE_bin.1co	Organic Nitrogen	K00603	glutamate formiminotransferase [EC:2.1.2.5] [RN:R02287]	Histidine degradation, histidine => N-formiminoglutamate => glutamate	Amino Acid		0.0
CBAJDB_482	KL_meg_bin.4	Organic Nitrogen	K00603	glutamate formiminotransferase [EC:2.1.2.5] [RN:R02287]	Histidine degradation, histidine => N-formiminoglutamate => glutamate	Amino Acid		1.0
CBAJDB_392	LP_meg_bin.73	Organic Nitrogen	K00603	glutamate formiminotransferase [EC:2.1.2.5] [RN:R02287]	Histidine degradation, histidine => N-formiminoglutamate => glutamate	Amino Acid		0.0
CBAJDB_1499	5_14_2_1.60	Organic Nitrogen	K00603	glutamate formiminotransferase [EC:2.1.2.5] [RN:R02287]	Histidine degradation, histidine => N-formiminoglutamate => glutamate	Amino Acid		0.0
CBAJDB_901	5_10_2_5.153	Organic Nitrogen	K00603	glutamate formiminotransferase [EC:2.1.2.5] [RN:R02287]	Histidine degradation, histidine => N-formiminoglutamate => glutamate	Amino Acid		0.0
CBAJDB_39	KS_bin.91	Organic Nitrogen	K00603	glutamate formiminotransferase [EC:2.1.2.5] [RN:R02287]	Histidine degradation, histidine => N-formiminoglutamate => glutamate	Amino Acid		0.0
CBAJDB_366	LM_meg_bin.62	Organic Nitrogen	K00603	glutamate formiminotransferase [EC:2.1.2.5] [RN:R02287]	Histidine degradation, histidine => N-formiminoglutamate => glutamate	Amino Acid		1.0
CBAJDB_413	All_IDBACoAss_bin.82	Organic Nitrogen	K00603	glutamate formiminotransferase [EC:2.1.2.5] [RN:R02287]	Histidine degradation, histidine => N-formiminoglutamate => glutamate	Amino Acid		0.0
CBAJDB_1714	5_14_2_5.46	Organic Nitrogen	K00603	glutamate formiminotransferase [EC:2.1.2.5] [RN:R02287]	Histidine degradation, histidine => N-formiminoglutamate => glutamate	Amino Acid		0.0
CBAJDB_11	LM_CoAss_bin.65	Organic Nitrogen	K00603	glutamate formiminotransferase [EC:2.1.2.5] [RN:R02287]	Histidine degradation, histidine => N-formiminoglutamate => glutamate	Amino Acid		0.0
CBAJDB_6	LP_bin.22	Organic Nitrogen	K00603	glutamate formiminotransferase [EC:2.1.2.5] [RN:R02287]	Histidine degradation, histidine => N-formiminoglutamate => glutamate	Amino Acid		0.0
CBAJDB_979	5_10_2_5.64	Organic Nitrogen	K00603	glutamate formiminotransferase [EC:2.1.2.5] [RN:R02287]	Histidine degradation, histidine => N-formiminoglutamate => glutamate	Amino Acid		0.0
CBAJDB_412	All_IDBACoAss_bin.146	Organic Nitrogen	K00603	glutamate formiminotransferase [EC:2.1.2.5] [RN:R02287]	Histidine degradation, histidine => N-formiminoglutamate => glutamate	Amino Acid		0.0
CBAJDB_594	5_10_2_1.28	Organic Nitrogen	K00603	glutamate formiminotransferase [EC:2.1.2.5] [RN:R02287]	Histidine degradation, histidine => N-formiminoglutamate => glutamate	Amino Acid		0.0
CBAJDB_280	LM_bin.85	Organic Nitrogen	K00603	glutamate formiminotransferase [EC:2.1.2.5] [RN:R02287]	Histidine degradation, histidine => N-formiminoglutamate => glutamate	Amino Acid		0.0
CBAJDB_1	Control_CoAss_bin.57	Organic Nitrogen	K00603	glutamate formiminotransferase [EC:2.1.2.5] [RN:R02287]	Histidine degradation, histidine => N-formiminoglutamate => glutamate	Amino Acid		0.0
CBAJDB_1163	5_10_2_5_no_mouse.74	Organic Nitrogen	K00603	glutamate formiminotransferase [EC:2.1.2.5] [RN:R02287]	Histidine degradation, histidine => N-formiminoglutamate => glutamate	Amino Acid		0.0
CBAJDB_163	All_MegahitCoAss_bin.181	Organic Nitrogen	K01458	N-formylglutamate deformylase [EC:3.5.1.68] [RN:R00525]	Histidine degradation, histidine => N-formiminoglutamate => glutamate	Amino Acid		0.0
CBAJDB_387	KS_bin.31	Organic Nitrogen	K01458	N-formylglutamate deformylase [EC:3.5.1.68] [RN:R00525]	Histidine degradation, histidine => N-formiminoglutamate => glutamate	Amino Acid		0.0
CBAJDB_491	KE_salmonella_man_1	Organic Nitrogen	K01458	N-formylglutamate deformylase [EC:3.5.1.68] [RN:R00525]	Histidine degradation, histidine => N-formiminoglutamate => glutamate	Amino Acid		0.0
CBAJDB_108	All_MegahitCoAss_bin.108	Organic Nitrogen	K01458	N-formylglutamate deformylase [EC:3.5.1.68] [RN:R00525]	Histidine degradation, histidine => N-formiminoglutamate => glutamate	Amino Acid		0.0
CBAJDB_340	LO_meg_bin.85	Organic Nitrogen	K01458	N-formylglutamate deformylase [EC:3.5.1.68] [RN:R00525]	Histidine degradation, histidine => N-formiminoglutamate => glutamate	Amino Acid		0.0
CBAJDB_246	All_IDBACoAss_bin.155	Organic Nitrogen	K01458	N-formylglutamate deformylase [EC:3.5.1.68] [RN:R00525]	Histidine degradation, histidine => N-formiminoglutamate => glutamate	Amino Acid		0.0
CBAJDB_462	KS_bin.88	Organic Nitrogen	K01458	N-formylglutamate deformylase [EC:3.5.1.68] [RN:R00525]	Histidine degradation, histidine => N-formiminoglutamate => glutamate	Amino Acid		0.0
CBAJDB_237	LM_CoAss_bin.98	Organic Nitrogen	K01458	N-formylglutamate deformylase [EC:3.5.1.68] [RN:R00525]	Histidine degradation, histidine => N-formiminoglutamate => glutamate	Amino Acid		0.0
CBAJDB_474	All_MegahitCoAss_bin.78	Organic Nitrogen	K01458	N-formylglutamate deformylase [EC:3.5.1.68] [RN:R00525]	Histidine degradation, histidine => N-formiminoglutamate => glutamate	Amino Acid		0.0
CBAJDB_14	LM_man_bin_alistipes	Organic Nitrogen	K01458	N-formylglutamate deformylase [EC:3.5.1.68] [RN:R00525]	Histidine degradation, histidine => N-formiminoglutamate => glutamate	Amino Acid		0.0
CBAJDB_279	All_IDBACoAss_bin.51	Organic Nitrogen	K01458	N-formylglutamate deformylase [EC:3.5.1.68] [RN:R00525]	Histidine degradation, histidine => N-formiminoglutamate => glutamate	Amino Acid		0.0
CBAJDB_1691	5_14_2_5.25	Organic Nitrogen	K01458	N-formylglutamate deformylase [EC:3.5.1.68] [RN:R00525]	Histidine degradation, histidine => N-formiminoglutamate => glutamate	Amino Acid		0.0
CBAJDB_129	All_IDBACoAss_bin.65	Organic Nitrogen	K01458	N-formylglutamate deformylase [EC:3.5.1.68] [RN:R00525]	Histidine degradation, histidine => N-formiminoglutamate => glutamate	Amino Acid		0.0
CBAJDB_453	LO_meg_bin.55	Organic Nitrogen	K01458	N-formylglutamate deformylase [EC:3.5.1.68] [RN:R00525]	Histidine degradation, histidine => N-formiminoglutamate => glutamate	Amino Acid		0.0
CBAJDB_632	5_10_2_1.62	Organic Nitrogen	K01458	N-formylglutamate deformylase [EC:3.5.1.68] [RN:R00525]	Histidine degradation, histidine => N-formiminoglutamate => glutamate	Amino Acid		0.0
CBAJDB_1507	5_14_2_1.68	Organic Nitrogen	K01458	N-formylglutamate deformylase [EC:3.5.1.68] [RN:R00525]	Histidine degradation, histidine => N-formiminoglutamate => glutamate	Amino Acid		0.0
CBAJDB_1558	5_14_2_1_no_mouse.45	Organic Nitrogen	K01458	N-formylglutamate deformylase [EC:3.5.1.68] [RN:R00525]	Histidine degradation, histidine => N-formiminoglutamate => glutamate	Amino Acid		0.0
CBAJDB_992	5_10_2_5.76	Organic Nitrogen	K01458	N-formylglutamate deformylase [EC:3.5.1.68] [RN:R00525]	Histidine degradation, histidine => N-formiminoglutamate => glutamate	Amino Acid		0.0
CBAJDB_641	5_10_2_1.70	Organic Nitrogen	K01458	N-formylglutamate deformylase [EC:3.5.1.68] [RN:R00525]	Histidine degradation, histidine => N-formiminoglutamate => glutamate	Amino Acid		0.0
CBAJDB_352	Control_CoAss_bin.79	Organic Nitrogen	K01458	N-formylglutamate deformylase [EC:3.5.1.68] [RN:R00525]	Histidine degradation, histidine => N-formiminoglutamate => glutamate	Amino Acid		0.0
CBAJDB_331	KS_bin.96	Organic Nitrogen	K01458	N-formylglutamate deformylase [EC:3.5.1.68] [RN:R00525]	Histidine degradation, histidine => N-formiminoglutamate => glutamate	Amino Acid		0.0
CBAJDB_476	LO_bin.102	Organic Nitrogen	K01458	N-formylglutamate deformylase [EC:3.5.1.68] [RN:R00525]	Histidine degradation, histidine => N-formiminoglutamate => glutamate	Amino Acid		0.0
CBAJDB_130	All_IDBACoAss_bin.75	Organic Nitrogen	K01458	N-formylglutamate deformylase [EC:3.5.1.68] [RN:R00525]	Histidine degradation, histidine => N-formiminoglutamate => glutamate	Amino Acid		0.0
CBAJDB_54	KS_meg_bin.20	Organic Nitrogen	K01458	N-formylglutamate deformylase [EC:3.5.1.68] [RN:R00525]	Histidine degradation, histidine => N-formiminoglutamate => glutamate	Amino Acid		0.0
CBAJDB_484	All_MegahitCoAss_bin.160	Organic Nitrogen	K01458	N-formylglutamate deformylase [EC:3.5.1.68] [RN:R00525]	Histidine degradation, histidine => N-formiminoglutamate => glutamate	Amino Acid		0.0
CBAJDB_1561	5_14_2_1_no_mouse.48	Organic Nitrogen	K01458	N-formylglutamate deformylase [EC:3.5.1.68] [RN:R00525]	Histidine degradation, histidine => N-formiminoglutamate => glutamate	Amino Acid		0.0
CBAJDB_1758	5_14_2_5_no_mouse.20	Organic Nitrogen	K01458	N-formylglutamate deformylase [EC:3.5.1.68] [RN:R00525]	Histidine degradation, histidine => N-formiminoglutamate => glutamate	Amino Acid		0.0
CBAJDB_1522	5_14_2_1_no_mouse.12	Organic Nitrogen	K01458	N-formylglutamate deformylase [EC:3.5.1.68] [RN:R00525]	Histidine degradation, histidine => N-formiminoglutamate => glutamate	Amino Acid		0.0
CBAJDB_912	5_10_2_5.163	Organic Nitrogen	K01458	N-formylglutamate deformylase [EC:3.5.1.68] [RN:R00525]	Histidine degradation, histidine => N-formiminoglutamate => glutamate	Amino Acid		0.0
CBAJDB_303	LM_meg_bin.54	Organic Nitrogen	K01458	N-formylglutamate deformylase [EC:3.5.1.68] [RN:R00525]	Histidine degradation, histidine => N-formiminoglutamate => glutamate	Amino Acid		0.0
CBAJDB_497	LP_man_bin_akkermansia	Organic Nitrogen	K01458	N-formylglutamate deformylase [EC:3.5.1.68] [RN:R00525]	Histidine degradation, histidine => N-formiminoglutamate => glutamate	Amino Acid		0.0
CBAJDB_174	All_IDBACoAss_bin.4	Organic Nitrogen	K01458	N-formylglutamate deformylase [EC:3.5.1.68] [RN:R00525]	Histidine degradation, histidine => N-formiminoglutamate => glutamate	Amino Acid		0.0
CBAJDB_804	5_10_2_1_no_mouse.66	Organic Nitrogen	K01458	N-formylglutamate deformylase [EC:3.5.1.68] [RN:R00525]	Histidine degradation, histidine => N-formiminoglutamate => glutamate	Amino Acid		0.0
CBAJDB_257	LP_meg_bin.89	Organic Nitrogen	K01458	N-formylglutamate deformylase [EC:3.5.1.68] [RN:R00525]	Histidine degradation, histidine => N-formiminoglutamate => glutamate	Amino Acid		0.0
CBAJDB_69	LM_CoAss_bin.99	Organic Nitrogen	K01458	N-formylglutamate deformylase [EC:3.5.1.68] [RN:R00525]	Histidine degradation, histidine => N-formiminoglutamate => glutamate	Amino Acid		0.0
CBAJDB_1474	5_14_2_1.38	Organic Nitrogen	K01458	N-formylglutamate deformylase [EC:3.5.1.68] [RN:R00525]	Histidine degradation, histidine => N-formiminoglutamate => glutamate	Amino Acid		0.0
CBAJDB_368	LM_meg_bin.74	Organic Nitrogen	K01458	N-formylglutamate deformylase [EC:3.5.1.68] [RN:R00525]	Histidine degradation, histidine => N-formiminoglutamate => glutamate	Amino Acid		0.0
CBAJDB_1227	5_10_2_8.2	Organic Nitrogen	K01458	N-formylglutamate deformylase [EC:3.5.1.68] [RN:R00525]	Histidine degradation, histidine => N-formiminoglutamate => glutamate	Amino Acid		0.0
CBAJDB_50	LO_bin.20	Organic Nitrogen	K01458	N-formylglutamate deformylase [EC:3.5.1.68] [RN:R00525]	Histidine degradation, histidine => N-formiminoglutamate => glutamate	Amino Acid		0.0
CBAJDB_291	LO_meg_bin.27	Organic Nitrogen	K01458	N-formylglutamate deformylase [EC:3.5.1.68] [RN:R00525]	Histidine degradation, histidine => N-formiminoglutamate => glutamate	Amino Acid		0.0
CBAJDB_459	Control_CoAss_bin.133	Organic Nitrogen	K01458	N-formylglutamate deformylase [EC:3.5.1.68] [RN:R00525]	Histidine degradation, histidine => N-formiminoglutamate => glutamate	Amino Acid		0.0
CBAJDB_993	5_10_2_5.77	Organic Nitrogen	K01458	N-formylglutamate deformylase [EC:3.5.1.68] [RN:R00525]	Histidine degradation, histidine => N-formiminoglutamate => glutamate	Amino Acid		0.0
CBAJDB_144	LO_meg_bin.19	Organic Nitrogen	K01458	N-formylglutamate deformylase [EC:3.5.1.68] [RN:R00525]	Histidine degradation, histidine => N-formiminoglutamate => glutamate	Amino Acid		0.0
CBAJDB_595	5_10_2_1.29	Organic Nitrogen	K01458	N-formylglutamate deformylase [EC:3.5.1.68] [RN:R00525]	Histidine degradation, histidine => N-formiminoglutamate => glutamate	Amino Acid		0.0
CBAJDB_1055	5_10_2_5_no_mouse.132	Organic Nitrogen	K01458	N-formylglutamate deformylase [EC:3.5.1.68] [RN:R00525]	Histidine degradation, histidine => N-formiminoglutamate => glutamate	Amino Acid		0.0
CBAJDB_1093	5_10_2_5_no_mouse.167	Organic Nitrogen	K01458	N-formylglutamate deformylase [EC:3.5.1.68] [RN:R00525]	Histidine degradation, histidine => N-formiminoglutamate => glutamate	Amino Acid		0.0
CBAJDB_1111	5_10_2_5_no_mouse.27	Organic Nitrogen	K01458	N-formylglutamate deformylase [EC:3.5.1.68] [RN:R00525]	Histidine degradation, histidine => N-formiminoglutamate => glutamate	Amino Acid		0.0
CBAJDB_243	All_MegahitCoAss_bin.241	Organic Nitrogen	K01458	N-formylglutamate deformylase [EC:3.5.1.68] [RN:R00525]	Histidine degradation, histidine => N-formiminoglutamate => glutamate	Amino Acid		0.0
CBAJDB_370	LP_meg_bin.63	Organic Nitrogen	K01458	N-formylglutamate deformylase [EC:3.5.1.68] [RN:R00525]	Histidine degradation, histidine => N-formiminoglutamate => glutamate	Amino Acid		0.0
CBAJDB_1235	5_10_2_8.27	Organic Nitrogen	K01458	N-formylglutamate deformylase [EC:3.5.1.68] [RN:R00525]	Histidine degradation, histidine => N-formiminoglutamate => glutamate	Amino Acid		0.0
CBAJDB_914	5_10_2_5.165	Organic Nitrogen	K01458	N-formylglutamate deformylase [EC:3.5.1.68] [RN:R00525]	Histidine degradation, histidine => N-formiminoglutamate => glutamate	Amino Acid		0.0
CBAJDB_265	LM_bin.92	Organic Nitrogen	K01458	N-formylglutamate deformylase [EC:3.5.1.68] [RN:R00525]	Histidine degradation, histidine => N-formiminoglutamate => glutamate	Amino Acid		0.0
CBAJDB_472	All_MegahitCoAss_bin.87	Organic Nitrogen	K01458	N-formylglutamate deformylase [EC:3.5.1.68] [RN:R00525]	Histidine degradation, histidine => N-formiminoglutamate => glutamate	Amino Acid		0.0
CBAJDB_126	All_IDBACoAss_bin.239	Organic Nitrogen	K01458	N-formylglutamate deformylase [EC:3.5.1.68] [RN:R00525]	Histidine degradation, histidine => N-formiminoglutamate => glutamate	Amino Acid		0.0
CBAJDB_332	KS_bin.50	Organic Nitrogen	K01458	N-formylglutamate deformylase [EC:3.5.1.68] [RN:R00525]	Histidine degradation, histidine => N-formiminoglutamate => glutamate	Amino Acid		0.0
CBAJDB_600	5_10_2_1.33	Organic Nitrogen	K01458	N-formylglutamate deformylase [EC:3.5.1.68] [RN:R00525]	Histidine degradation, histidine => N-formiminoglutamate => glutamate	Amino Acid		0.0
CBAJDB_1883	5_14_4_8_no_mouse.2	Organic Nitrogen	K01458	N-formylglutamate deformylase [EC:3.5.1.68] [RN:R00525]	Histidine degradation, histidine => N-formiminoglutamate => glutamate	Amino Acid		0.0
CBAJDB_115	All_MegahitCoAss_bin.200	Organic Nitrogen	K01458	N-formylglutamate deformylase [EC:3.5.1.68] [RN:R00525]	Histidine degradation, histidine => N-formiminoglutamate => glutamate	Amino Acid		0.0
CBAJDB_419	KS_meg_bin.56	Organic Nitrogen	K01458	N-formylglutamate deformylase [EC:3.5.1.68] [RN:R00525]	Histidine degradation, histidine => N-formiminoglutamate => glutamate	Amino Acid		0.0
CBAJDB_399	LP_CoAss_bin.59	Organic Nitrogen	K01458	N-formylglutamate deformylase [EC:3.5.1.68] [RN:R00525]	Histidine degradation, histidine => N-formiminoglutamate => glutamate	Amino Acid		0.0
CBAJDB_89	LO_meg_bin.100	Organic Nitrogen	K01458	N-formylglutamate deformylase [EC:3.5.1.68] [RN:R00525]	Histidine degradation, histidine => N-formiminoglutamate => glutamate	Amino Acid		0.0
CBAJDB_347	LM_CoAss_bin.47	Organic Nitrogen	K01458	N-formylglutamate deformylase [EC:3.5.1.68] [RN:R00525]	Histidine degradation, histidine => N-formiminoglutamate => glutamate	Amino Acid		0.0
CBAJDB_193	KS_bin.49	Organic Nitrogen	K01458	N-formylglutamate deformylase [EC:3.5.1.68] [RN:R00525]	Histidine degradation, histidine => N-formiminoglutamate => glutamate	Amino Acid		0.0
CBAJDB_315	All_IDBACoAss_bin.215	Organic Nitrogen	K01458	N-formylglutamate deformylase [EC:3.5.1.68] [RN:R00525]	Histidine degradation, histidine => N-formiminoglutamate => glutamate	Amino Acid		0.0
CBAJDB_31	LM_meg_bin.23	Organic Nitrogen	K01458	N-formylglutamate deformylase [EC:3.5.1.68] [RN:R00525]	Histidine degradation, histidine => N-formiminoglutamate => glutamate	Amino Acid		0.0
CBAJDB_1071	5_10_2_5_no_mouse.147	Organic Nitrogen	K01458	N-formylglutamate deformylase [EC:3.5.1.68] [RN:R00525]	Histidine degradation, histidine => N-formiminoglutamate => glutamate	Amino Acid		0.0
CBAJDB_221	All_MegahitCoAss_bin.130	Organic Nitrogen	K01458	N-formylglutamate deformylase [EC:3.5.1.68] [RN:R00525]	Histidine degradation, histidine => N-formiminoglutamate => glutamate	Amino Acid		0.0
CBAJDB_70	LM_bin.110	Organic Nitrogen	K01458	N-formylglutamate deformylase [EC:3.5.1.68] [RN:R00525]	Histidine degradation, histidine => N-formiminoglutamate => glutamate	Amino Acid		0.0
CBAJDB_46	LM_bin.79	Organic Nitrogen	K01458	N-formylglutamate deformylase [EC:3.5.1.68] [RN:R00525]	Histidine degradation, histidine => N-formiminoglutamate => glutamate	Amino Acid		0.0
CBAJDB_813	5_10_2_1_no_mouse.74	Organic Nitrogen	K01458	N-formylglutamate deformylase [EC:3.5.1.68] [RN:R00525]	Histidine degradation, histidine => N-formiminoglutamate => glutamate	Amino Acid		0.0
CBAJDB_657	5_10_2_1.85	Organic Nitrogen	K01458	N-formylglutamate deformylase [EC:3.5.1.68] [RN:R00525]	Histidine degradation, histidine => N-formiminoglutamate => glutamate	Amino Acid		0.0
CBAJDB_427	LM_meg_bin.36	Organic Nitrogen	K01458	N-formylglutamate deformylase [EC:3.5.1.68] [RN:R00525]	Histidine degradation, histidine => N-formiminoglutamate => glutamate	Amino Acid		0.0
CBAJDB_1243	5_10_2_8.34	Organic Nitrogen	K01458	N-formylglutamate deformylase [EC:3.5.1.68] [RN:R00525]	Histidine degradation, histidine => N-formiminoglutamate => glutamate	Amino Acid		0.0
CBAJDB_382	All_IDBACoAss_bin.182	Organic Nitrogen	K01458	N-formylglutamate deformylase [EC:3.5.1.68] [RN:R00525]	Histidine degradation, histidine => N-formiminoglutamate => glutamate	Amino Acid		0.0
CBAJDB_962	5_10_2_5.49	Organic Nitrogen	K01458	N-formylglutamate deformylase [EC:3.5.1.68] [RN:R00525]	Histidine degradation, histidine => N-formiminoglutamate => glutamate	Amino Acid		0.0
CBAJDB_879	5_10_2_5.133	Organic Nitrogen	K01458	N-formylglutamate deformylase [EC:3.5.1.68] [RN:R00525]	Histidine degradation, histidine => N-formiminoglutamate => glutamate	Amino Acid		0.0
CBAJDB_789	5_10_2_1_no_mouse.52	Organic Nitrogen	K01458	N-formylglutamate deformylase [EC:3.5.1.68] [RN:R00525]	Histidine degradation, histidine => N-formiminoglutamate => glutamate	Amino Acid		0.0
CBAJDB_1492	5_14_2_1.54	Organic Nitrogen	K01458	N-formylglutamate deformylase [EC:3.5.1.68] [RN:R00525]	Histidine degradation, histidine => N-formiminoglutamate => glutamate	Amino Acid		0.0
CBAJDB_47	KS_meg_bin.28	Organic Nitrogen	K01458	N-formylglutamate deformylase [EC:3.5.1.68] [RN:R00525]	Histidine degradation, histidine => N-formiminoglutamate => glutamate	Amino Acid		0.0
CBAJDB_829	5_10_2_1_no_mouse.89	Organic Nitrogen	K01458	N-formylglutamate deformylase [EC:3.5.1.68] [RN:R00525]	Histidine degradation, histidine => N-formiminoglutamate => glutamate	Amino Acid		0.0
CBAJDB_1767	5_14_2_5_no_mouse.29	Organic Nitrogen	K01458	N-formylglutamate deformylase [EC:3.5.1.68] [RN:R00525]	Histidine degradation, histidine => N-formiminoglutamate => glutamate	Amino Acid		0.0
CBAJDB_719	5_10_2_1_no_mouse.140	Organic Nitrogen	K01458	N-formylglutamate deformylase [EC:3.5.1.68] [RN:R00525]	Histidine degradation, histidine => N-formiminoglutamate => glutamate	Amino Acid		0.0
CBAJDB_919	5_10_2_5.17	Organic Nitrogen	K01458	N-formylglutamate deformylase [EC:3.5.1.68] [RN:R00525]	Histidine degradation, histidine => N-formiminoglutamate => glutamate	Amino Acid		0.0
CBAJDB_141	All_IDBACoAss_bin.56	Organic Nitrogen	K01458	N-formylglutamate deformylase [EC:3.5.1.68] [RN:R00525]	Histidine degradation, histidine => N-formiminoglutamate => glutamate	Amino Acid		0.0
CBAJDB_120	All_IDBACoAss_bin.10	Organic Nitrogen	K01458	N-formylglutamate deformylase [EC:3.5.1.68] [RN:R00525]	Histidine degradation, histidine => N-formiminoglutamate => glutamate	Amino Acid		0.0
CBAJDB_365	LM_meg_bin.103	Organic Nitrogen	K01458	N-formylglutamate deformylase [EC:3.5.1.68] [RN:R00525]	Histidine degradation, histidine => N-formiminoglutamate => glutamate	Amino Acid		0.0
CBAJDB_1794	5_14_2_5_no_mouse.8	Organic Nitrogen	K01458	N-formylglutamate deformylase [EC:3.5.1.68] [RN:R00525]	Histidine degradation, histidine => N-formiminoglutamate => glutamate	Amino Acid		0.0
CBAJDB_154	LO_meg_bin.81	Organic Nitrogen	K01458	N-formylglutamate deformylase [EC:3.5.1.68] [RN:R00525]	Histidine degradation, histidine => N-formiminoglutamate => glutamate	Amino Acid		0.0
CBAJDB_747	5_10_2_1_no_mouse.166	Organic Nitrogen	K01458	N-formylglutamate deformylase [EC:3.5.1.68] [RN:R00525]	Histidine degradation, histidine => N-formiminoglutamate => glutamate	Amino Acid		0.0
CBAJDB_1577	5_14_2_1_no_mouse.62	Organic Nitrogen	K01458	N-formylglutamate deformylase [EC:3.5.1.68] [RN:R00525]	Histidine degradation, histidine => N-formiminoglutamate => glutamate	Amino Acid		0.0
CBAJDB_190	LM_CoAss_bin.95	Organic Nitrogen	K01458	N-formylglutamate deformylase [EC:3.5.1.68] [RN:R00525]	Histidine degradation, histidine => N-formiminoglutamate => glutamate	Amino Acid		0.0
CBAJDB_376	Control_CoAss_bin.94	Organic Nitrogen	K01458	N-formylglutamate deformylase [EC:3.5.1.68] [RN:R00525]	Histidine degradation, histidine => N-formiminoglutamate => glutamate	Amino Acid		0.0
CBAJDB_966	5_10_2_5.52	Organic Nitrogen	K01458	N-formylglutamate deformylase [EC:3.5.1.68] [RN:R00525]	Histidine degradation, histidine => N-formiminoglutamate => glutamate	Amino Acid		0.0
CBAJDB_943	5_10_2_5.31	Organic Nitrogen	K01458	N-formylglutamate deformylase [EC:3.5.1.68] [RN:R00525]	Histidine degradation, histidine => N-formiminoglutamate => glutamate	Amino Acid		0.0
CBAJDB_414	KS_bin.19	Organic Nitrogen	K01458	N-formylglutamate deformylase [EC:3.5.1.68] [RN:R00525]	Histidine degradation, histidine => N-formiminoglutamate => glutamate	Amino Acid		0.0
CBAJDB_1273	5_10_2_8.61	Organic Nitrogen	K01458	N-formylglutamate deformylase [EC:3.5.1.68] [RN:R00525]	Histidine degradation, histidine => N-formiminoglutamate => glutamate	Amino Acid		0.0
CBAJDB_469	LP_bin.71	Organic Nitrogen	K01458	N-formylglutamate deformylase [EC:3.5.1.68] [RN:R00525]	Histidine degradation, histidine => N-formiminoglutamate => glutamate	Amino Acid		0.0
CBAJDB_1338	5_10_2_8_no_mouse.12	Organic Nitrogen	K01458	N-formylglutamate deformylase [EC:3.5.1.68] [RN:R00525]	Histidine degradation, histidine => N-formiminoglutamate => glutamate	Amino Acid		0.0
CBAJDB_269	LO_bin.115	Organic Nitrogen	K01458	N-formylglutamate deformylase [EC:3.5.1.68] [RN:R00525]	Histidine degradation, histidine => N-formiminoglutamate => glutamate	Amino Acid		0.0
CBAJDB_621	5_10_2_1.52	Organic Nitrogen	K01458	N-formylglutamate deformylase [EC:3.5.1.68] [RN:R00525]	Histidine degradation, histidine => N-formiminoglutamate => glutamate	Amino Acid		0.0
CBAJDB_1769	5_14_2_5_no_mouse.30	Organic Nitrogen	K01458	N-formylglutamate deformylase [EC:3.5.1.68] [RN:R00525]	Histidine degradation, histidine => N-formiminoglutamate => glutamate	Amino Acid		0.0
CBAJDB_1188	5_10_2_5_no_mouse.97	Organic Nitrogen	K01458	N-formylglutamate deformylase [EC:3.5.1.68] [RN:R00525]	Histidine degradation, histidine => N-formiminoglutamate => glutamate	Amino Acid		0.0
CBAJDB_1539	5_14_2_1_no_mouse.28	Organic Nitrogen	K01458	N-formylglutamate deformylase [EC:3.5.1.68] [RN:R00525]	Histidine degradation, histidine => N-formiminoglutamate => glutamate	Amino Acid		0.0
CBAJDB_512	5_10_2_1.105	Organic Nitrogen	K01458	N-formylglutamate deformylase [EC:3.5.1.68] [RN:R00525]	Histidine degradation, histidine => N-formiminoglutamate => glutamate	Amino Acid		0.0
CBAJDB_350	Control_CoAss_bin.125	Organic Nitrogen	K01458	N-formylglutamate deformylase [EC:3.5.1.68] [RN:R00525]	Histidine degradation, histidine => N-formiminoglutamate => glutamate	Amino Acid		0.0
CBAJDB_449	All_MegahitCoAss_bin.93	Organic Nitrogen	K01458	N-formylglutamate deformylase [EC:3.5.1.68] [RN:R00525]	Histidine degradation, histidine => N-formiminoglutamate => glutamate	Amino Acid		0.0
CBAJDB_235	LM_CoAss_bin.39	Organic Nitrogen	K01458	N-formylglutamate deformylase [EC:3.5.1.68] [RN:R00525]	Histidine degradation, histidine => N-formiminoglutamate => glutamate	Amino Acid		0.0
CBAJDB_530	5_10_2_1.121	Organic Nitrogen	K01458	N-formylglutamate deformylase [EC:3.5.1.68] [RN:R00525]	Histidine degradation, histidine => N-formiminoglutamate => glutamate	Amino Acid		0.0
CBAJDB_306	LP_meg_bin.22	Organic Nitrogen	K01458	N-formylglutamate deformylase [EC:3.5.1.68] [RN:R00525]	Histidine degradation, histidine => N-formiminoglutamate => glutamate	Amino Acid		0.0
CBAJDB_97	LP_meg_bin.74	Organic Nitrogen	K01458	N-formylglutamate deformylase [EC:3.5.1.68] [RN:R00525]	Histidine degradation, histidine => N-formiminoglutamate => glutamate	Amino Acid		0.0
CBAJDB_125	All_IDBACoAss_bin.219	Organic Nitrogen	K01458	N-formylglutamate deformylase [EC:3.5.1.68] [RN:R00525]	Histidine degradation, histidine => N-formiminoglutamate => glutamate	Amino Acid		0.0
CBAJDB_1518	5_14_2_1.9	Organic Nitrogen	K01458	N-formylglutamate deformylase [EC:3.5.1.68] [RN:R00525]	Histidine degradation, histidine => N-formiminoglutamate => glutamate	Amino Acid		0.0
CBAJDB_361	LM_bin.81	Organic Nitrogen	K01458	N-formylglutamate deformylase [EC:3.5.1.68] [RN:R00525]	Histidine degradation, histidine => N-formiminoglutamate => glutamate	Amino Acid		0.0
CBAJDB_656	5_10_2_1.84	Organic Nitrogen	K01458	N-formylglutamate deformylase [EC:3.5.1.68] [RN:R00525]	Histidine degradation, histidine => N-formiminoglutamate => glutamate	Amino Acid		0.0
CBAJDB_1532	5_14_2_1_no_mouse.21	Organic Nitrogen	K01458	N-formylglutamate deformylase [EC:3.5.1.68] [RN:R00525]	Histidine degradation, histidine => N-formiminoglutamate => glutamate	Amino Acid		0.0
CBAJDB_159	All_IDBACoAss_bin.125	Organic Nitrogen	K01458	N-formylglutamate deformylase [EC:3.5.1.68] [RN:R00525]	Histidine degradation, histidine => N-formiminoglutamate => glutamate	Amino Acid		0.0
CBAJDB_135	LO_CoAss_bin.25	Organic Nitrogen	K01458	N-formylglutamate deformylase [EC:3.5.1.68] [RN:R00525]	Histidine degradation, histidine => N-formiminoglutamate => glutamate	Amino Acid		0.0
CBAJDB_346	LM_CoAss_bin.1	Organic Nitrogen	K01458	N-formylglutamate deformylase [EC:3.5.1.68] [RN:R00525]	Histidine degradation, histidine => N-formiminoglutamate => glutamate	Amino Acid		0.0
CBAJDB_853	5_10_2_5.11	Organic Nitrogen	K01458	N-formylglutamate deformylase [EC:3.5.1.68] [RN:R00525]	Histidine degradation, histidine => N-formiminoglutamate => glutamate	Amino Acid		0.0
CBAJDB_114	All_MegahitCoAss_bin.195	Organic Nitrogen	K01458	N-formylglutamate deformylase [EC:3.5.1.68] [RN:R00525]	Histidine degradation, histidine => N-formiminoglutamate => glutamate	Amino Acid		0.0
CBAJDB_34	LO_CoAss_bin.41	Organic Nitrogen	K01458	N-formylglutamate deformylase [EC:3.5.1.68] [RN:R00525]	Histidine degradation, histidine => N-formiminoglutamate => glutamate	Amino Acid		0.0
CBAJDB_206	All_IDBACoAss_bin.116	Organic Nitrogen	K01458	N-formylglutamate deformylase [EC:3.5.1.68] [RN:R00525]	Histidine degradation, histidine => N-formiminoglutamate => glutamate	Amino Acid		0.0
CBAJDB_1686	5_14_2_5.20	Organic Nitrogen	K01458	N-formylglutamate deformylase [EC:3.5.1.68] [RN:R00525]	Histidine degradation, histidine => N-formiminoglutamate => glutamate	Amino Acid		0.0
CBAJDB_1781	5_14_2_5_no_mouse.41	Organic Nitrogen	K01458	N-formylglutamate deformylase [EC:3.5.1.68] [RN:R00525]	Histidine degradation, histidine => N-formiminoglutamate => glutamate	Amino Acid		0.0
CBAJDB_515	5_10_2_1.108	Organic Nitrogen	K01458	N-formylglutamate deformylase [EC:3.5.1.68] [RN:R00525]	Histidine degradation, histidine => N-formiminoglutamate => glutamate	Amino Acid		0.0
CBAJDB_1527	5_14_2_1_no_mouse.17	Organic Nitrogen	K01458	N-formylglutamate deformylase [EC:3.5.1.68] [RN:R00525]	Histidine degradation, histidine => N-formiminoglutamate => glutamate	Amino Acid		0.0
CBAJDB_826	5_10_2_1_no_mouse.86	Organic Nitrogen	K01458	N-formylglutamate deformylase [EC:3.5.1.68] [RN:R00525]	Histidine degradation, histidine => N-formiminoglutamate => glutamate	Amino Acid		0.0
CBAJDB_1603	5_14_2_1_no_salm.21	Organic Nitrogen	K01458	N-formylglutamate deformylase [EC:3.5.1.68] [RN:R00525]	Histidine degradation, histidine => N-formiminoglutamate => glutamate	Amino Acid		0.0
CBAJDB_406	Control_CoAss_bin.44	Organic Nitrogen	K01458	N-formylglutamate deformylase [EC:3.5.1.68] [RN:R00525]	Histidine degradation, histidine => N-formiminoglutamate => glutamate	Amino Acid		0.0
CBAJDB_681	5_10_2_1_no_mouse.106	Organic Nitrogen	K01458	N-formylglutamate deformylase [EC:3.5.1.68] [RN:R00525]	Histidine degradation, histidine => N-formiminoglutamate => glutamate	Amino Acid		0.0
CBAJDB_327	KS_meg_bin.69	Organic Nitrogen	K01458	N-formylglutamate deformylase [EC:3.5.1.68] [RN:R00525]	Histidine degradation, histidine => N-formiminoglutamate => glutamate	Amino Acid		0.0
CBAJDB_371	LO_CoAss_bin.15	Organic Nitrogen	K01458	N-formylglutamate deformylase [EC:3.5.1.68] [RN:R00525]	Histidine degradation, histidine => N-formiminoglutamate => glutamate	Amino Acid		0.0
CBAJDB_977	5_10_2_5.62	Organic Nitrogen	K01458	N-formylglutamate deformylase [EC:3.5.1.68] [RN:R00525]	Histidine degradation, histidine => N-formiminoglutamate => glutamate	Amino Acid		0.0
CBAJDB_404	Control_CoAss_bin.126	Organic Nitrogen	K01458	N-formylglutamate deformylase [EC:3.5.1.68] [RN:R00525]	Histidine degradation, histidine => N-formiminoglutamate => glutamate	Amino Acid		0.0
CBAJDB_487	LP_bin.86	Organic Nitrogen	K01458	N-formylglutamate deformylase [EC:3.5.1.68] [RN:R00525]	Histidine degradation, histidine => N-formiminoglutamate => glutamate	Amino Acid		0.0
CBAJDB_1537	5_14_2_1_no_mouse.26	Organic Nitrogen	K01458	N-formylglutamate deformylase [EC:3.5.1.68] [RN:R00525]	Histidine degradation, histidine => N-formiminoglutamate => glutamate	Amino Acid		0.0
CBAJDB_1889	5_14_4_8_no_mouse.8	Organic Nitrogen	K01458	N-formylglutamate deformylase [EC:3.5.1.68] [RN:R00525]	Histidine degradation, histidine => N-formiminoglutamate => glutamate	Amino Acid		0.0
CBAJDB_166	All_IDBACoAss_bin.93	Organic Nitrogen	K01458	N-formylglutamate deformylase [EC:3.5.1.68] [RN:R00525]	Histidine degradation, histidine => N-formiminoglutamate => glutamate	Amino Acid		0.0
CBAJDB_197	LO_CoAss_bin.48	Organic Nitrogen	K01458	N-formylglutamate deformylase [EC:3.5.1.68] [RN:R00525]	Histidine degradation, histidine => N-formiminoglutamate => glutamate	Amino Acid		0.0
CBAJDB_1259	5_10_2_8.49	Organic Nitrogen	K01458	N-formylglutamate deformylase [EC:3.5.1.68] [RN:R00525]	Histidine degradation, histidine => N-formiminoglutamate => glutamate	Amino Acid		0.0
CBAJDB_43	All_IDBACoAss_bin.59	Organic Nitrogen	K01458	N-formylglutamate deformylase [EC:3.5.1.68] [RN:R00525]	Histidine degradation, histidine => N-formiminoglutamate => glutamate	Amino Acid		0.0
CBAJDB_364	KS_meg_bin.34	Organic Nitrogen	K01458	N-formylglutamate deformylase [EC:3.5.1.68] [RN:R00525]	Histidine degradation, histidine => N-formiminoglutamate => glutamate	Amino Acid		0.0
CBAJDB_616	5_10_2_1.48	Organic Nitrogen	K01458	N-formylglutamate deformylase [EC:3.5.1.68] [RN:R00525]	Histidine degradation, histidine => N-formiminoglutamate => glutamate	Amino Acid		0.0
CBAJDB_213	KE_bin.1co	Organic Nitrogen	K01458	N-formylglutamate deformylase [EC:3.5.1.68] [RN:R00525]	Histidine degradation, histidine => N-formiminoglutamate => glutamate	Amino Acid		0.0
CBAJDB_482	KL_meg_bin.4	Organic Nitrogen	K01458	N-formylglutamate deformylase [EC:3.5.1.68] [RN:R00525]	Histidine degradation, histidine => N-formiminoglutamate => glutamate	Amino Acid		0.0
CBAJDB_392	LP_meg_bin.73	Organic Nitrogen	K01458	N-formylglutamate deformylase [EC:3.5.1.68] [RN:R00525]	Histidine degradation, histidine => N-formiminoglutamate => glutamate	Amino Acid		0.0
CBAJDB_1499	5_14_2_1.60	Organic Nitrogen	K01458	N-formylglutamate deformylase [EC:3.5.1.68] [RN:R00525]	Histidine degradation, histidine => N-formiminoglutamate => glutamate	Amino Acid		0.0
CBAJDB_901	5_10_2_5.153	Organic Nitrogen	K01458	N-formylglutamate deformylase [EC:3.5.1.68] [RN:R00525]	Histidine degradation, histidine => N-formiminoglutamate => glutamate	Amino Acid		0.0
CBAJDB_39	KS_bin.91	Organic Nitrogen	K01458	N-formylglutamate deformylase [EC:3.5.1.68] [RN:R00525]	Histidine degradation, histidine => N-formiminoglutamate => glutamate	Amino Acid		0.0
CBAJDB_366	LM_meg_bin.62	Organic Nitrogen	K01458	N-formylglutamate deformylase [EC:3.5.1.68] [RN:R00525]	Histidine degradation, histidine => N-formiminoglutamate => glutamate	Amino Acid		0.0
CBAJDB_413	All_IDBACoAss_bin.82	Organic Nitrogen	K01458	N-formylglutamate deformylase [EC:3.5.1.68] [RN:R00525]	Histidine degradation, histidine => N-formiminoglutamate => glutamate	Amino Acid		0.0
CBAJDB_1714	5_14_2_5.46	Organic Nitrogen	K01458	N-formylglutamate deformylase [EC:3.5.1.68] [RN:R00525]	Histidine degradation, histidine => N-formiminoglutamate => glutamate	Amino Acid		0.0
CBAJDB_11	LM_CoAss_bin.65	Organic Nitrogen	K01458	N-formylglutamate deformylase [EC:3.5.1.68] [RN:R00525]	Histidine degradation, histidine => N-formiminoglutamate => glutamate	Amino Acid		0.0
CBAJDB_6	LP_bin.22	Organic Nitrogen	K01458	N-formylglutamate deformylase [EC:3.5.1.68] [RN:R00525]	Histidine degradation, histidine => N-formiminoglutamate => glutamate	Amino Acid		0.0
CBAJDB_979	5_10_2_5.64	Organic Nitrogen	K01458	N-formylglutamate deformylase [EC:3.5.1.68] [RN:R00525]	Histidine degradation, histidine => N-formiminoglutamate => glutamate	Amino Acid		0.0
CBAJDB_412	All_IDBACoAss_bin.146	Organic Nitrogen	K01458	N-formylglutamate deformylase [EC:3.5.1.68] [RN:R00525]	Histidine degradation, histidine => N-formiminoglutamate => glutamate	Amino Acid		0.0
CBAJDB_594	5_10_2_1.28	Organic Nitrogen	K01458	N-formylglutamate deformylase [EC:3.5.1.68] [RN:R00525]	Histidine degradation, histidine => N-formiminoglutamate => glutamate	Amino Acid		0.0
CBAJDB_280	LM_bin.85	Organic Nitrogen	K01458	N-formylglutamate deformylase [EC:3.5.1.68] [RN:R00525]	Histidine degradation, histidine => N-formiminoglutamate => glutamate	Amino Acid		0.0
CBAJDB_1	Control_CoAss_bin.57	Organic Nitrogen	K01458	N-formylglutamate deformylase [EC:3.5.1.68] [RN:R00525]	Histidine degradation, histidine => N-formiminoglutamate => glutamate	Amino Acid		0.0
CBAJDB_1163	5_10_2_5_no_mouse.74	Organic Nitrogen	K01458	N-formylglutamate deformylase [EC:3.5.1.68] [RN:R00525]	Histidine degradation, histidine => N-formiminoglutamate => glutamate	Amino Acid		0.0
CBAJDB_163	All_MegahitCoAss_bin.181	Organic Nitrogen	K01468	imidazolonepropionase [EC:3.5.2.7] [RN:R02288]	Histidine degradation, histidine => N-formiminoglutamate => glutamate	Amino Acid		0.0
CBAJDB_387	KS_bin.31	Organic Nitrogen	K01468	imidazolonepropionase [EC:3.5.2.7] [RN:R02288]	Histidine degradation, histidine => N-formiminoglutamate => glutamate	Amino Acid		0.0
CBAJDB_491	KE_salmonella_man_1	Organic Nitrogen	K01468	imidazolonepropionase [EC:3.5.2.7] [RN:R02288]	Histidine degradation, histidine => N-formiminoglutamate => glutamate	Amino Acid		1.0
CBAJDB_108	All_MegahitCoAss_bin.108	Organic Nitrogen	K01468	imidazolonepropionase [EC:3.5.2.7] [RN:R02288]	Histidine degradation, histidine => N-formiminoglutamate => glutamate	Amino Acid		0.0
CBAJDB_340	LO_meg_bin.85	Organic Nitrogen	K01468	imidazolonepropionase [EC:3.5.2.7] [RN:R02288]	Histidine degradation, histidine => N-formiminoglutamate => glutamate	Amino Acid		1.0
CBAJDB_246	All_IDBACoAss_bin.155	Organic Nitrogen	K01468	imidazolonepropionase [EC:3.5.2.7] [RN:R02288]	Histidine degradation, histidine => N-formiminoglutamate => glutamate	Amino Acid		0.0
CBAJDB_462	KS_bin.88	Organic Nitrogen	K01468	imidazolonepropionase [EC:3.5.2.7] [RN:R02288]	Histidine degradation, histidine => N-formiminoglutamate => glutamate	Amino Acid		0.0
CBAJDB_237	LM_CoAss_bin.98	Organic Nitrogen	K01468	imidazolonepropionase [EC:3.5.2.7] [RN:R02288]	Histidine degradation, histidine => N-formiminoglutamate => glutamate	Amino Acid		0.0
CBAJDB_474	All_MegahitCoAss_bin.78	Organic Nitrogen	K01468	imidazolonepropionase [EC:3.5.2.7] [RN:R02288]	Histidine degradation, histidine => N-formiminoglutamate => glutamate	Amino Acid		0.0
CBAJDB_14	LM_man_bin_alistipes	Organic Nitrogen	K01468	imidazolonepropionase [EC:3.5.2.7] [RN:R02288]	Histidine degradation, histidine => N-formiminoglutamate => glutamate	Amino Acid		1.0
CBAJDB_279	All_IDBACoAss_bin.51	Organic Nitrogen	K01468	imidazolonepropionase [EC:3.5.2.7] [RN:R02288]	Histidine degradation, histidine => N-formiminoglutamate => glutamate	Amino Acid		0.0
CBAJDB_1691	5_14_2_5.25	Organic Nitrogen	K01468	imidazolonepropionase [EC:3.5.2.7] [RN:R02288]	Histidine degradation, histidine => N-formiminoglutamate => glutamate	Amino Acid		0.0
CBAJDB_129	All_IDBACoAss_bin.65	Organic Nitrogen	K01468	imidazolonepropionase [EC:3.5.2.7] [RN:R02288]	Histidine degradation, histidine => N-formiminoglutamate => glutamate	Amino Acid		0.0
CBAJDB_453	LO_meg_bin.55	Organic Nitrogen	K01468	imidazolonepropionase [EC:3.5.2.7] [RN:R02288]	Histidine degradation, histidine => N-formiminoglutamate => glutamate	Amino Acid		0.0
CBAJDB_632	5_10_2_1.62	Organic Nitrogen	K01468	imidazolonepropionase [EC:3.5.2.7] [RN:R02288]	Histidine degradation, histidine => N-formiminoglutamate => glutamate	Amino Acid		0.0
CBAJDB_1507	5_14_2_1.68	Organic Nitrogen	K01468	imidazolonepropionase [EC:3.5.2.7] [RN:R02288]	Histidine degradation, histidine => N-formiminoglutamate => glutamate	Amino Acid		0.0
CBAJDB_1558	5_14_2_1_no_mouse.45	Organic Nitrogen	K01468	imidazolonepropionase [EC:3.5.2.7] [RN:R02288]	Histidine degradation, histidine => N-formiminoglutamate => glutamate	Amino Acid		0.0
CBAJDB_992	5_10_2_5.76	Organic Nitrogen	K01468	imidazolonepropionase [EC:3.5.2.7] [RN:R02288]	Histidine degradation, histidine => N-formiminoglutamate => glutamate	Amino Acid		1.0
CBAJDB_641	5_10_2_1.70	Organic Nitrogen	K01468	imidazolonepropionase [EC:3.5.2.7] [RN:R02288]	Histidine degradation, histidine => N-formiminoglutamate => glutamate	Amino Acid		0.0
CBAJDB_352	Control_CoAss_bin.79	Organic Nitrogen	K01468	imidazolonepropionase [EC:3.5.2.7] [RN:R02288]	Histidine degradation, histidine => N-formiminoglutamate => glutamate	Amino Acid		0.0
CBAJDB_331	KS_bin.96	Organic Nitrogen	K01468	imidazolonepropionase [EC:3.5.2.7] [RN:R02288]	Histidine degradation, histidine => N-formiminoglutamate => glutamate	Amino Acid		0.0
CBAJDB_476	LO_bin.102	Organic Nitrogen	K01468	imidazolonepropionase [EC:3.5.2.7] [RN:R02288]	Histidine degradation, histidine => N-formiminoglutamate => glutamate	Amino Acid		0.0
CBAJDB_130	All_IDBACoAss_bin.75	Organic Nitrogen	K01468	imidazolonepropionase [EC:3.5.2.7] [RN:R02288]	Histidine degradation, histidine => N-formiminoglutamate => glutamate	Amino Acid		0.0
CBAJDB_54	KS_meg_bin.20	Organic Nitrogen	K01468	imidazolonepropionase [EC:3.5.2.7] [RN:R02288]	Histidine degradation, histidine => N-formiminoglutamate => glutamate	Amino Acid		0.0
CBAJDB_484	All_MegahitCoAss_bin.160	Organic Nitrogen	K01468	imidazolonepropionase [EC:3.5.2.7] [RN:R02288]	Histidine degradation, histidine => N-formiminoglutamate => glutamate	Amino Acid		0.0
CBAJDB_1561	5_14_2_1_no_mouse.48	Organic Nitrogen	K01468	imidazolonepropionase [EC:3.5.2.7] [RN:R02288]	Histidine degradation, histidine => N-formiminoglutamate => glutamate	Amino Acid		0.0
CBAJDB_1758	5_14_2_5_no_mouse.20	Organic Nitrogen	K01468	imidazolonepropionase [EC:3.5.2.7] [RN:R02288]	Histidine degradation, histidine => N-formiminoglutamate => glutamate	Amino Acid		1.0
CBAJDB_1522	5_14_2_1_no_mouse.12	Organic Nitrogen	K01468	imidazolonepropionase [EC:3.5.2.7] [RN:R02288]	Histidine degradation, histidine => N-formiminoglutamate => glutamate	Amino Acid		0.0
CBAJDB_912	5_10_2_5.163	Organic Nitrogen	K01468	imidazolonepropionase [EC:3.5.2.7] [RN:R02288]	Histidine degradation, histidine => N-formiminoglutamate => glutamate	Amino Acid		1.0
CBAJDB_303	LM_meg_bin.54	Organic Nitrogen	K01468	imidazolonepropionase [EC:3.5.2.7] [RN:R02288]	Histidine degradation, histidine => N-formiminoglutamate => glutamate	Amino Acid		0.0
CBAJDB_497	LP_man_bin_akkermansia	Organic Nitrogen	K01468	imidazolonepropionase [EC:3.5.2.7] [RN:R02288]	Histidine degradation, histidine => N-formiminoglutamate => glutamate	Amino Acid		0.0
CBAJDB_174	All_IDBACoAss_bin.4	Organic Nitrogen	K01468	imidazolonepropionase [EC:3.5.2.7] [RN:R02288]	Histidine degradation, histidine => N-formiminoglutamate => glutamate	Amino Acid		0.0
CBAJDB_804	5_10_2_1_no_mouse.66	Organic Nitrogen	K01468	imidazolonepropionase [EC:3.5.2.7] [RN:R02288]	Histidine degradation, histidine => N-formiminoglutamate => glutamate	Amino Acid		0.0
CBAJDB_257	LP_meg_bin.89	Organic Nitrogen	K01468	imidazolonepropionase [EC:3.5.2.7] [RN:R02288]	Histidine degradation, histidine => N-formiminoglutamate => glutamate	Amino Acid		0.0
CBAJDB_69	LM_CoAss_bin.99	Organic Nitrogen	K01468	imidazolonepropionase [EC:3.5.2.7] [RN:R02288]	Histidine degradation, histidine => N-formiminoglutamate => glutamate	Amino Acid		0.0
CBAJDB_1474	5_14_2_1.38	Organic Nitrogen	K01468	imidazolonepropionase [EC:3.5.2.7] [RN:R02288]	Histidine degradation, histidine => N-formiminoglutamate => glutamate	Amino Acid		0.0
CBAJDB_368	LM_meg_bin.74	Organic Nitrogen	K01468	imidazolonepropionase [EC:3.5.2.7] [RN:R02288]	Histidine degradation, histidine => N-formiminoglutamate => glutamate	Amino Acid		1.0
CBAJDB_1227	5_10_2_8.2	Organic Nitrogen	K01468	imidazolonepropionase [EC:3.5.2.7] [RN:R02288]	Histidine degradation, histidine => N-formiminoglutamate => glutamate	Amino Acid		0.0
CBAJDB_50	LO_bin.20	Organic Nitrogen	K01468	imidazolonepropionase [EC:3.5.2.7] [RN:R02288]	Histidine degradation, histidine => N-formiminoglutamate => glutamate	Amino Acid		0.0
CBAJDB_291	LO_meg_bin.27	Organic Nitrogen	K01468	imidazolonepropionase [EC:3.5.2.7] [RN:R02288]	Histidine degradation, histidine => N-formiminoglutamate => glutamate	Amino Acid		0.0
CBAJDB_459	Control_CoAss_bin.133	Organic Nitrogen	K01468	imidazolonepropionase [EC:3.5.2.7] [RN:R02288]	Histidine degradation, histidine => N-formiminoglutamate => glutamate	Amino Acid		0.0
CBAJDB_993	5_10_2_5.77	Organic Nitrogen	K01468	imidazolonepropionase [EC:3.5.2.7] [RN:R02288]	Histidine degradation, histidine => N-formiminoglutamate => glutamate	Amino Acid		0.0
CBAJDB_144	LO_meg_bin.19	Organic Nitrogen	K01468	imidazolonepropionase [EC:3.5.2.7] [RN:R02288]	Histidine degradation, histidine => N-formiminoglutamate => glutamate	Amino Acid		0.0
CBAJDB_595	5_10_2_1.29	Organic Nitrogen	K01468	imidazolonepropionase [EC:3.5.2.7] [RN:R02288]	Histidine degradation, histidine => N-formiminoglutamate => glutamate	Amino Acid		0.0
CBAJDB_1055	5_10_2_5_no_mouse.132	Organic Nitrogen	K01468	imidazolonepropionase [EC:3.5.2.7] [RN:R02288]	Histidine degradation, histidine => N-formiminoglutamate => glutamate	Amino Acid		0.0
CBAJDB_1093	5_10_2_5_no_mouse.167	Organic Nitrogen	K01468	imidazolonepropionase [EC:3.5.2.7] [RN:R02288]	Histidine degradation, histidine => N-formiminoglutamate => glutamate	Amino Acid		0.0
CBAJDB_1111	5_10_2_5_no_mouse.27	Organic Nitrogen	K01468	imidazolonepropionase [EC:3.5.2.7] [RN:R02288]	Histidine degradation, histidine => N-formiminoglutamate => glutamate	Amino Acid		0.0
CBAJDB_243	All_MegahitCoAss_bin.241	Organic Nitrogen	K01468	imidazolonepropionase [EC:3.5.2.7] [RN:R02288]	Histidine degradation, histidine => N-formiminoglutamate => glutamate	Amino Acid		0.0
CBAJDB_370	LP_meg_bin.63	Organic Nitrogen	K01468	imidazolonepropionase [EC:3.5.2.7] [RN:R02288]	Histidine degradation, histidine => N-formiminoglutamate => glutamate	Amino Acid		1.0
CBAJDB_1235	5_10_2_8.27	Organic Nitrogen	K01468	imidazolonepropionase [EC:3.5.2.7] [RN:R02288]	Histidine degradation, histidine => N-formiminoglutamate => glutamate	Amino Acid		0.0
CBAJDB_914	5_10_2_5.165	Organic Nitrogen	K01468	imidazolonepropionase [EC:3.5.2.7] [RN:R02288]	Histidine degradation, histidine => N-formiminoglutamate => glutamate	Amino Acid		1.0
CBAJDB_265	LM_bin.92	Organic Nitrogen	K01468	imidazolonepropionase [EC:3.5.2.7] [RN:R02288]	Histidine degradation, histidine => N-formiminoglutamate => glutamate	Amino Acid		0.0
CBAJDB_472	All_MegahitCoAss_bin.87	Organic Nitrogen	K01468	imidazolonepropionase [EC:3.5.2.7] [RN:R02288]	Histidine degradation, histidine => N-formiminoglutamate => glutamate	Amino Acid		0.0
CBAJDB_126	All_IDBACoAss_bin.239	Organic Nitrogen	K01468	imidazolonepropionase [EC:3.5.2.7] [RN:R02288]	Histidine degradation, histidine => N-formiminoglutamate => glutamate	Amino Acid		0.0
CBAJDB_332	KS_bin.50	Organic Nitrogen	K01468	imidazolonepropionase [EC:3.5.2.7] [RN:R02288]	Histidine degradation, histidine => N-formiminoglutamate => glutamate	Amino Acid		1.0
CBAJDB_600	5_10_2_1.33	Organic Nitrogen	K01468	imidazolonepropionase [EC:3.5.2.7] [RN:R02288]	Histidine degradation, histidine => N-formiminoglutamate => glutamate	Amino Acid		0.0
CBAJDB_1883	5_14_4_8_no_mouse.2	Organic Nitrogen	K01468	imidazolonepropionase [EC:3.5.2.7] [RN:R02288]	Histidine degradation, histidine => N-formiminoglutamate => glutamate	Amino Acid		1.0
CBAJDB_115	All_MegahitCoAss_bin.200	Organic Nitrogen	K01468	imidazolonepropionase [EC:3.5.2.7] [RN:R02288]	Histidine degradation, histidine => N-formiminoglutamate => glutamate	Amino Acid		0.0
CBAJDB_419	KS_meg_bin.56	Organic Nitrogen	K01468	imidazolonepropionase [EC:3.5.2.7] [RN:R02288]	Histidine degradation, histidine => N-formiminoglutamate => glutamate	Amino Acid		0.0
CBAJDB_399	LP_CoAss_bin.59	Organic Nitrogen	K01468	imidazolonepropionase [EC:3.5.2.7] [RN:R02288]	Histidine degradation, histidine => N-formiminoglutamate => glutamate	Amino Acid		0.0
CBAJDB_89	LO_meg_bin.100	Organic Nitrogen	K01468	imidazolonepropionase [EC:3.5.2.7] [RN:R02288]	Histidine degradation, histidine => N-formiminoglutamate => glutamate	Amino Acid		0.0
CBAJDB_347	LM_CoAss_bin.47	Organic Nitrogen	K01468	imidazolonepropionase [EC:3.5.2.7] [RN:R02288]	Histidine degradation, histidine => N-formiminoglutamate => glutamate	Amino Acid		0.0
CBAJDB_193	KS_bin.49	Organic Nitrogen	K01468	imidazolonepropionase [EC:3.5.2.7] [RN:R02288]	Histidine degradation, histidine => N-formiminoglutamate => glutamate	Amino Acid		0.0
CBAJDB_315	All_IDBACoAss_bin.215	Organic Nitrogen	K01468	imidazolonepropionase [EC:3.5.2.7] [RN:R02288]	Histidine degradation, histidine => N-formiminoglutamate => glutamate	Amino Acid		0.0
CBAJDB_31	LM_meg_bin.23	Organic Nitrogen	K01468	imidazolonepropionase [EC:3.5.2.7] [RN:R02288]	Histidine degradation, histidine => N-formiminoglutamate => glutamate	Amino Acid		0.0
CBAJDB_1071	5_10_2_5_no_mouse.147	Organic Nitrogen	K01468	imidazolonepropionase [EC:3.5.2.7] [RN:R02288]	Histidine degradation, histidine => N-formiminoglutamate => glutamate	Amino Acid		0.0
CBAJDB_221	All_MegahitCoAss_bin.130	Organic Nitrogen	K01468	imidazolonepropionase [EC:3.5.2.7] [RN:R02288]	Histidine degradation, histidine => N-formiminoglutamate => glutamate	Amino Acid		0.0
CBAJDB_70	LM_bin.110	Organic Nitrogen	K01468	imidazolonepropionase [EC:3.5.2.7] [RN:R02288]	Histidine degradation, histidine => N-formiminoglutamate => glutamate	Amino Acid		0.0
CBAJDB_46	LM_bin.79	Organic Nitrogen	K01468	imidazolonepropionase [EC:3.5.2.7] [RN:R02288]	Histidine degradation, histidine => N-formiminoglutamate => glutamate	Amino Acid		0.0
CBAJDB_813	5_10_2_1_no_mouse.74	Organic Nitrogen	K01468	imidazolonepropionase [EC:3.5.2.7] [RN:R02288]	Histidine degradation, histidine => N-formiminoglutamate => glutamate	Amino Acid		0.0
CBAJDB_657	5_10_2_1.85	Organic Nitrogen	K01468	imidazolonepropionase [EC:3.5.2.7] [RN:R02288]	Histidine degradation, histidine => N-formiminoglutamate => glutamate	Amino Acid		0.0
CBAJDB_427	LM_meg_bin.36	Organic Nitrogen	K01468	imidazolonepropionase [EC:3.5.2.7] [RN:R02288]	Histidine degradation, histidine => N-formiminoglutamate => glutamate	Amino Acid		0.0
CBAJDB_1243	5_10_2_8.34	Organic Nitrogen	K01468	imidazolonepropionase [EC:3.5.2.7] [RN:R02288]	Histidine degradation, histidine => N-formiminoglutamate => glutamate	Amino Acid		0.0
CBAJDB_382	All_IDBACoAss_bin.182	Organic Nitrogen	K01468	imidazolonepropionase [EC:3.5.2.7] [RN:R02288]	Histidine degradation, histidine => N-formiminoglutamate => glutamate	Amino Acid		1.0
CBAJDB_962	5_10_2_5.49	Organic Nitrogen	K01468	imidazolonepropionase [EC:3.5.2.7] [RN:R02288]	Histidine degradation, histidine => N-formiminoglutamate => glutamate	Amino Acid		0.0
CBAJDB_879	5_10_2_5.133	Organic Nitrogen	K01468	imidazolonepropionase [EC:3.5.2.7] [RN:R02288]	Histidine degradation, histidine => N-formiminoglutamate => glutamate	Amino Acid		0.0
CBAJDB_789	5_10_2_1_no_mouse.52	Organic Nitrogen	K01468	imidazolonepropionase [EC:3.5.2.7] [RN:R02288]	Histidine degradation, histidine => N-formiminoglutamate => glutamate	Amino Acid		0.0
CBAJDB_1492	5_14_2_1.54	Organic Nitrogen	K01468	imidazolonepropionase [EC:3.5.2.7] [RN:R02288]	Histidine degradation, histidine => N-formiminoglutamate => glutamate	Amino Acid		0.0
CBAJDB_47	KS_meg_bin.28	Organic Nitrogen	K01468	imidazolonepropionase [EC:3.5.2.7] [RN:R02288]	Histidine degradation, histidine => N-formiminoglutamate => glutamate	Amino Acid		0.0
CBAJDB_829	5_10_2_1_no_mouse.89	Organic Nitrogen	K01468	imidazolonepropionase [EC:3.5.2.7] [RN:R02288]	Histidine degradation, histidine => N-formiminoglutamate => glutamate	Amino Acid		0.0
CBAJDB_1767	5_14_2_5_no_mouse.29	Organic Nitrogen	K01468	imidazolonepropionase [EC:3.5.2.7] [RN:R02288]	Histidine degradation, histidine => N-formiminoglutamate => glutamate	Amino Acid		0.0
CBAJDB_719	5_10_2_1_no_mouse.140	Organic Nitrogen	K01468	imidazolonepropionase [EC:3.5.2.7] [RN:R02288]	Histidine degradation, histidine => N-formiminoglutamate => glutamate	Amino Acid		0.0
CBAJDB_919	5_10_2_5.17	Organic Nitrogen	K01468	imidazolonepropionase [EC:3.5.2.7] [RN:R02288]	Histidine degradation, histidine => N-formiminoglutamate => glutamate	Amino Acid		0.0
CBAJDB_141	All_IDBACoAss_bin.56	Organic Nitrogen	K01468	imidazolonepropionase [EC:3.5.2.7] [RN:R02288]	Histidine degradation, histidine => N-formiminoglutamate => glutamate	Amino Acid		0.0
CBAJDB_120	All_IDBACoAss_bin.10	Organic Nitrogen	K01468	imidazolonepropionase [EC:3.5.2.7] [RN:R02288]	Histidine degradation, histidine => N-formiminoglutamate => glutamate	Amino Acid		0.0
CBAJDB_365	LM_meg_bin.103	Organic Nitrogen	K01468	imidazolonepropionase [EC:3.5.2.7] [RN:R02288]	Histidine degradation, histidine => N-formiminoglutamate => glutamate	Amino Acid		1.0
CBAJDB_1794	5_14_2_5_no_mouse.8	Organic Nitrogen	K01468	imidazolonepropionase [EC:3.5.2.7] [RN:R02288]	Histidine degradation, histidine => N-formiminoglutamate => glutamate	Amino Acid		0.0
CBAJDB_154	LO_meg_bin.81	Organic Nitrogen	K01468	imidazolonepropionase [EC:3.5.2.7] [RN:R02288]	Histidine degradation, histidine => N-formiminoglutamate => glutamate	Amino Acid		0.0
CBAJDB_747	5_10_2_1_no_mouse.166	Organic Nitrogen	K01468	imidazolonepropionase [EC:3.5.2.7] [RN:R02288]	Histidine degradation, histidine => N-formiminoglutamate => glutamate	Amino Acid		0.0
CBAJDB_1577	5_14_2_1_no_mouse.62	Organic Nitrogen	K01468	imidazolonepropionase [EC:3.5.2.7] [RN:R02288]	Histidine degradation, histidine => N-formiminoglutamate => glutamate	Amino Acid		0.0
CBAJDB_190	LM_CoAss_bin.95	Organic Nitrogen	K01468	imidazolonepropionase [EC:3.5.2.7] [RN:R02288]	Histidine degradation, histidine => N-formiminoglutamate => glutamate	Amino Acid		0.0
CBAJDB_376	Control_CoAss_bin.94	Organic Nitrogen	K01468	imidazolonepropionase [EC:3.5.2.7] [RN:R02288]	Histidine degradation, histidine => N-formiminoglutamate => glutamate	Amino Acid		0.0
CBAJDB_966	5_10_2_5.52	Organic Nitrogen	K01468	imidazolonepropionase [EC:3.5.2.7] [RN:R02288]	Histidine degradation, histidine => N-formiminoglutamate => glutamate	Amino Acid		0.0
CBAJDB_943	5_10_2_5.31	Organic Nitrogen	K01468	imidazolonepropionase [EC:3.5.2.7] [RN:R02288]	Histidine degradation, histidine => N-formiminoglutamate => glutamate	Amino Acid		0.0
CBAJDB_414	KS_bin.19	Organic Nitrogen	K01468	imidazolonepropionase [EC:3.5.2.7] [RN:R02288]	Histidine degradation, histidine => N-formiminoglutamate => glutamate	Amino Acid		0.0
CBAJDB_1273	5_10_2_8.61	Organic Nitrogen	K01468	imidazolonepropionase [EC:3.5.2.7] [RN:R02288]	Histidine degradation, histidine => N-formiminoglutamate => glutamate	Amino Acid		0.0
CBAJDB_469	LP_bin.71	Organic Nitrogen	K01468	imidazolonepropionase [EC:3.5.2.7] [RN:R02288]	Histidine degradation, histidine => N-formiminoglutamate => glutamate	Amino Acid		0.0
CBAJDB_1338	5_10_2_8_no_mouse.12	Organic Nitrogen	K01468	imidazolonepropionase [EC:3.5.2.7] [RN:R02288]	Histidine degradation, histidine => N-formiminoglutamate => glutamate	Amino Acid		0.0
CBAJDB_269	LO_bin.115	Organic Nitrogen	K01468	imidazolonepropionase [EC:3.5.2.7] [RN:R02288]	Histidine degradation, histidine => N-formiminoglutamate => glutamate	Amino Acid		0.0
CBAJDB_621	5_10_2_1.52	Organic Nitrogen	K01468	imidazolonepropionase [EC:3.5.2.7] [RN:R02288]	Histidine degradation, histidine => N-formiminoglutamate => glutamate	Amino Acid		0.0
CBAJDB_1769	5_14_2_5_no_mouse.30	Organic Nitrogen	K01468	imidazolonepropionase [EC:3.5.2.7] [RN:R02288]	Histidine degradation, histidine => N-formiminoglutamate => glutamate	Amino Acid		0.0
CBAJDB_1188	5_10_2_5_no_mouse.97	Organic Nitrogen	K01468	imidazolonepropionase [EC:3.5.2.7] [RN:R02288]	Histidine degradation, histidine => N-formiminoglutamate => glutamate	Amino Acid		0.0
CBAJDB_1539	5_14_2_1_no_mouse.28	Organic Nitrogen	K01468	imidazolonepropionase [EC:3.5.2.7] [RN:R02288]	Histidine degradation, histidine => N-formiminoglutamate => glutamate	Amino Acid		0.0
CBAJDB_512	5_10_2_1.105	Organic Nitrogen	K01468	imidazolonepropionase [EC:3.5.2.7] [RN:R02288]	Histidine degradation, histidine => N-formiminoglutamate => glutamate	Amino Acid		0.0
CBAJDB_350	Control_CoAss_bin.125	Organic Nitrogen	K01468	imidazolonepropionase [EC:3.5.2.7] [RN:R02288]	Histidine degradation, histidine => N-formiminoglutamate => glutamate	Amino Acid		1.0
CBAJDB_449	All_MegahitCoAss_bin.93	Organic Nitrogen	K01468	imidazolonepropionase [EC:3.5.2.7] [RN:R02288]	Histidine degradation, histidine => N-formiminoglutamate => glutamate	Amino Acid		0.0
CBAJDB_235	LM_CoAss_bin.39	Organic Nitrogen	K01468	imidazolonepropionase [EC:3.5.2.7] [RN:R02288]	Histidine degradation, histidine => N-formiminoglutamate => glutamate	Amino Acid		0.0
CBAJDB_530	5_10_2_1.121	Organic Nitrogen	K01468	imidazolonepropionase [EC:3.5.2.7] [RN:R02288]	Histidine degradation, histidine => N-formiminoglutamate => glutamate	Amino Acid		0.0
CBAJDB_306	LP_meg_bin.22	Organic Nitrogen	K01468	imidazolonepropionase [EC:3.5.2.7] [RN:R02288]	Histidine degradation, histidine => N-formiminoglutamate => glutamate	Amino Acid		0.0
CBAJDB_97	LP_meg_bin.74	Organic Nitrogen	K01468	imidazolonepropionase [EC:3.5.2.7] [RN:R02288]	Histidine degradation, histidine => N-formiminoglutamate => glutamate	Amino Acid		0.0
CBAJDB_125	All_IDBACoAss_bin.219	Organic Nitrogen	K01468	imidazolonepropionase [EC:3.5.2.7] [RN:R02288]	Histidine degradation, histidine => N-formiminoglutamate => glutamate	Amino Acid		0.0
CBAJDB_1518	5_14_2_1.9	Organic Nitrogen	K01468	imidazolonepropionase [EC:3.5.2.7] [RN:R02288]	Histidine degradation, histidine => N-formiminoglutamate => glutamate	Amino Acid		0.0
CBAJDB_361	LM_bin.81	Organic Nitrogen	K01468	imidazolonepropionase [EC:3.5.2.7] [RN:R02288]	Histidine degradation, histidine => N-formiminoglutamate => glutamate	Amino Acid		0.0
CBAJDB_656	5_10_2_1.84	Organic Nitrogen	K01468	imidazolonepropionase [EC:3.5.2.7] [RN:R02288]	Histidine degradation, histidine => N-formiminoglutamate => glutamate	Amino Acid		0.0
CBAJDB_1532	5_14_2_1_no_mouse.21	Organic Nitrogen	K01468	imidazolonepropionase [EC:3.5.2.7] [RN:R02288]	Histidine degradation, histidine => N-formiminoglutamate => glutamate	Amino Acid		0.0
CBAJDB_159	All_IDBACoAss_bin.125	Organic Nitrogen	K01468	imidazolonepropionase [EC:3.5.2.7] [RN:R02288]	Histidine degradation, histidine => N-formiminoglutamate => glutamate	Amino Acid		0.0
CBAJDB_135	LO_CoAss_bin.25	Organic Nitrogen	K01468	imidazolonepropionase [EC:3.5.2.7] [RN:R02288]	Histidine degradation, histidine => N-formiminoglutamate => glutamate	Amino Acid		0.0
CBAJDB_346	LM_CoAss_bin.1	Organic Nitrogen	K01468	imidazolonepropionase [EC:3.5.2.7] [RN:R02288]	Histidine degradation, histidine => N-formiminoglutamate => glutamate	Amino Acid		0.0
CBAJDB_853	5_10_2_5.11	Organic Nitrogen	K01468	imidazolonepropionase [EC:3.5.2.7] [RN:R02288]	Histidine degradation, histidine => N-formiminoglutamate => glutamate	Amino Acid		1.0
CBAJDB_114	All_MegahitCoAss_bin.195	Organic Nitrogen	K01468	imidazolonepropionase [EC:3.5.2.7] [RN:R02288]	Histidine degradation, histidine => N-formiminoglutamate => glutamate	Amino Acid		0.0
CBAJDB_34	LO_CoAss_bin.41	Organic Nitrogen	K01468	imidazolonepropionase [EC:3.5.2.7] [RN:R02288]	Histidine degradation, histidine => N-formiminoglutamate => glutamate	Amino Acid		0.0
CBAJDB_206	All_IDBACoAss_bin.116	Organic Nitrogen	K01468	imidazolonepropionase [EC:3.5.2.7] [RN:R02288]	Histidine degradation, histidine => N-formiminoglutamate => glutamate	Amino Acid		0.0
CBAJDB_1686	5_14_2_5.20	Organic Nitrogen	K01468	imidazolonepropionase [EC:3.5.2.7] [RN:R02288]	Histidine degradation, histidine => N-formiminoglutamate => glutamate	Amino Acid		0.0
CBAJDB_1781	5_14_2_5_no_mouse.41	Organic Nitrogen	K01468	imidazolonepropionase [EC:3.5.2.7] [RN:R02288]	Histidine degradation, histidine => N-formiminoglutamate => glutamate	Amino Acid		0.0
CBAJDB_515	5_10_2_1.108	Organic Nitrogen	K01468	imidazolonepropionase [EC:3.5.2.7] [RN:R02288]	Histidine degradation, histidine => N-formiminoglutamate => glutamate	Amino Acid		0.0
CBAJDB_1527	5_14_2_1_no_mouse.17	Organic Nitrogen	K01468	imidazolonepropionase [EC:3.5.2.7] [RN:R02288]	Histidine degradation, histidine => N-formiminoglutamate => glutamate	Amino Acid		0.0
CBAJDB_826	5_10_2_1_no_mouse.86	Organic Nitrogen	K01468	imidazolonepropionase [EC:3.5.2.7] [RN:R02288]	Histidine degradation, histidine => N-formiminoglutamate => glutamate	Amino Acid		0.0
CBAJDB_1603	5_14_2_1_no_salm.21	Organic Nitrogen	K01468	imidazolonepropionase [EC:3.5.2.7] [RN:R02288]	Histidine degradation, histidine => N-formiminoglutamate => glutamate	Amino Acid		0.0
CBAJDB_406	Control_CoAss_bin.44	Organic Nitrogen	K01468	imidazolonepropionase [EC:3.5.2.7] [RN:R02288]	Histidine degradation, histidine => N-formiminoglutamate => glutamate	Amino Acid		0.0
CBAJDB_681	5_10_2_1_no_mouse.106	Organic Nitrogen	K01468	imidazolonepropionase [EC:3.5.2.7] [RN:R02288]	Histidine degradation, histidine => N-formiminoglutamate => glutamate	Amino Acid		0.0
CBAJDB_327	KS_meg_bin.69	Organic Nitrogen	K01468	imidazolonepropionase [EC:3.5.2.7] [RN:R02288]	Histidine degradation, histidine => N-formiminoglutamate => glutamate	Amino Acid		0.0
CBAJDB_371	LO_CoAss_bin.15	Organic Nitrogen	K01468	imidazolonepropionase [EC:3.5.2.7] [RN:R02288]	Histidine degradation, histidine => N-formiminoglutamate => glutamate	Amino Acid		2.0
CBAJDB_977	5_10_2_5.62	Organic Nitrogen	K01468	imidazolonepropionase [EC:3.5.2.7] [RN:R02288]	Histidine degradation, histidine => N-formiminoglutamate => glutamate	Amino Acid		0.0
CBAJDB_404	Control_CoAss_bin.126	Organic Nitrogen	K01468	imidazolonepropionase [EC:3.5.2.7] [RN:R02288]	Histidine degradation, histidine => N-formiminoglutamate => glutamate	Amino Acid		0.0
CBAJDB_487	LP_bin.86	Organic Nitrogen	K01468	imidazolonepropionase [EC:3.5.2.7] [RN:R02288]	Histidine degradation, histidine => N-formiminoglutamate => glutamate	Amino Acid		0.0
CBAJDB_1537	5_14_2_1_no_mouse.26	Organic Nitrogen	K01468	imidazolonepropionase [EC:3.5.2.7] [RN:R02288]	Histidine degradation, histidine => N-formiminoglutamate => glutamate	Amino Acid		0.0
CBAJDB_1889	5_14_4_8_no_mouse.8	Organic Nitrogen	K01468	imidazolonepropionase [EC:3.5.2.7] [RN:R02288]	Histidine degradation, histidine => N-formiminoglutamate => glutamate	Amino Acid		0.0
CBAJDB_166	All_IDBACoAss_bin.93	Organic Nitrogen	K01468	imidazolonepropionase [EC:3.5.2.7] [RN:R02288]	Histidine degradation, histidine => N-formiminoglutamate => glutamate	Amino Acid		0.0
CBAJDB_197	LO_CoAss_bin.48	Organic Nitrogen	K01468	imidazolonepropionase [EC:3.5.2.7] [RN:R02288]	Histidine degradation, histidine => N-formiminoglutamate => glutamate	Amino Acid		0.0
CBAJDB_1259	5_10_2_8.49	Organic Nitrogen	K01468	imidazolonepropionase [EC:3.5.2.7] [RN:R02288]	Histidine degradation, histidine => N-formiminoglutamate => glutamate	Amino Acid		0.0
CBAJDB_43	All_IDBACoAss_bin.59	Organic Nitrogen	K01468	imidazolonepropionase [EC:3.5.2.7] [RN:R02288]	Histidine degradation, histidine => N-formiminoglutamate => glutamate	Amino Acid		0.0
CBAJDB_364	KS_meg_bin.34	Organic Nitrogen	K01468	imidazolonepropionase [EC:3.5.2.7] [RN:R02288]	Histidine degradation, histidine => N-formiminoglutamate => glutamate	Amino Acid		0.0
CBAJDB_616	5_10_2_1.48	Organic Nitrogen	K01468	imidazolonepropionase [EC:3.5.2.7] [RN:R02288]	Histidine degradation, histidine => N-formiminoglutamate => glutamate	Amino Acid		0.0
CBAJDB_213	KE_bin.1co	Organic Nitrogen	K01468	imidazolonepropionase [EC:3.5.2.7] [RN:R02288]	Histidine degradation, histidine => N-formiminoglutamate => glutamate	Amino Acid		0.0
CBAJDB_482	KL_meg_bin.4	Organic Nitrogen	K01468	imidazolonepropionase [EC:3.5.2.7] [RN:R02288]	Histidine degradation, histidine => N-formiminoglutamate => glutamate	Amino Acid		1.0
CBAJDB_392	LP_meg_bin.73	Organic Nitrogen	K01468	imidazolonepropionase [EC:3.5.2.7] [RN:R02288]	Histidine degradation, histidine => N-formiminoglutamate => glutamate	Amino Acid		0.0
CBAJDB_1499	5_14_2_1.60	Organic Nitrogen	K01468	imidazolonepropionase [EC:3.5.2.7] [RN:R02288]	Histidine degradation, histidine => N-formiminoglutamate => glutamate	Amino Acid		0.0
CBAJDB_901	5_10_2_5.153	Organic Nitrogen	K01468	imidazolonepropionase [EC:3.5.2.7] [RN:R02288]	Histidine degradation, histidine => N-formiminoglutamate => glutamate	Amino Acid		0.0
CBAJDB_39	KS_bin.91	Organic Nitrogen	K01468	imidazolonepropionase [EC:3.5.2.7] [RN:R02288]	Histidine degradation, histidine => N-formiminoglutamate => glutamate	Amino Acid		0.0
CBAJDB_366	LM_meg_bin.62	Organic Nitrogen	K01468	imidazolonepropionase [EC:3.5.2.7] [RN:R02288]	Histidine degradation, histidine => N-formiminoglutamate => glutamate	Amino Acid		0.0
CBAJDB_413	All_IDBACoAss_bin.82	Organic Nitrogen	K01468	imidazolonepropionase [EC:3.5.2.7] [RN:R02288]	Histidine degradation, histidine => N-formiminoglutamate => glutamate	Amino Acid		0.0
CBAJDB_1714	5_14_2_5.46	Organic Nitrogen	K01468	imidazolonepropionase [EC:3.5.2.7] [RN:R02288]	Histidine degradation, histidine => N-formiminoglutamate => glutamate	Amino Acid		0.0
CBAJDB_11	LM_CoAss_bin.65	Organic Nitrogen	K01468	imidazolonepropionase [EC:3.5.2.7] [RN:R02288]	Histidine degradation, histidine => N-formiminoglutamate => glutamate	Amino Acid		0.0
CBAJDB_6	LP_bin.22	Organic Nitrogen	K01468	imidazolonepropionase [EC:3.5.2.7] [RN:R02288]	Histidine degradation, histidine => N-formiminoglutamate => glutamate	Amino Acid		1.0
CBAJDB_979	5_10_2_5.64	Organic Nitrogen	K01468	imidazolonepropionase [EC:3.5.2.7] [RN:R02288]	Histidine degradation, histidine => N-formiminoglutamate => glutamate	Amino Acid		0.0
CBAJDB_412	All_IDBACoAss_bin.146	Organic Nitrogen	K01468	imidazolonepropionase [EC:3.5.2.7] [RN:R02288]	Histidine degradation, histidine => N-formiminoglutamate => glutamate	Amino Acid		0.0
CBAJDB_594	5_10_2_1.28	Organic Nitrogen	K01468	imidazolonepropionase [EC:3.5.2.7] [RN:R02288]	Histidine degradation, histidine => N-formiminoglutamate => glutamate	Amino Acid		0.0
CBAJDB_280	LM_bin.85	Organic Nitrogen	K01468	imidazolonepropionase [EC:3.5.2.7] [RN:R02288]	Histidine degradation, histidine => N-formiminoglutamate => glutamate	Amino Acid		0.0
CBAJDB_1	Control_CoAss_bin.57	Organic Nitrogen	K01468	imidazolonepropionase [EC:3.5.2.7] [RN:R02288]	Histidine degradation, histidine => N-formiminoglutamate => glutamate	Amino Acid		0.0
CBAJDB_1163	5_10_2_5_no_mouse.74	Organic Nitrogen	K01468	imidazolonepropionase [EC:3.5.2.7] [RN:R02288]	Histidine degradation, histidine => N-formiminoglutamate => glutamate	Amino Acid		0.0
CBAJDB_163	All_MegahitCoAss_bin.181	Organic Nitrogen	K01479	formiminoglutamase [EC:3.5.3.8] [RN:R02285]	Histidine degradation, histidine => N-formiminoglutamate => glutamate	Amino Acid		0.0
CBAJDB_387	KS_bin.31	Organic Nitrogen	K01479	formiminoglutamase [EC:3.5.3.8] [RN:R02285]	Histidine degradation, histidine => N-formiminoglutamate => glutamate	Amino Acid		0.0
CBAJDB_491	KE_salmonella_man_1	Organic Nitrogen	K01479	formiminoglutamase [EC:3.5.3.8] [RN:R02285]	Histidine degradation, histidine => N-formiminoglutamate => glutamate	Amino Acid		1.0
CBAJDB_108	All_MegahitCoAss_bin.108	Organic Nitrogen	K01479	formiminoglutamase [EC:3.5.3.8] [RN:R02285]	Histidine degradation, histidine => N-formiminoglutamate => glutamate	Amino Acid		0.0
CBAJDB_340	LO_meg_bin.85	Organic Nitrogen	K01479	formiminoglutamase [EC:3.5.3.8] [RN:R02285]	Histidine degradation, histidine => N-formiminoglutamate => glutamate	Amino Acid		0.0
CBAJDB_246	All_IDBACoAss_bin.155	Organic Nitrogen	K01479	formiminoglutamase [EC:3.5.3.8] [RN:R02285]	Histidine degradation, histidine => N-formiminoglutamate => glutamate	Amino Acid		0.0
CBAJDB_462	KS_bin.88	Organic Nitrogen	K01479	formiminoglutamase [EC:3.5.3.8] [RN:R02285]	Histidine degradation, histidine => N-formiminoglutamate => glutamate	Amino Acid		0.0
CBAJDB_237	LM_CoAss_bin.98	Organic Nitrogen	K01479	formiminoglutamase [EC:3.5.3.8] [RN:R02285]	Histidine degradation, histidine => N-formiminoglutamate => glutamate	Amino Acid		0.0
CBAJDB_474	All_MegahitCoAss_bin.78	Organic Nitrogen	K01479	formiminoglutamase [EC:3.5.3.8] [RN:R02285]	Histidine degradation, histidine => N-formiminoglutamate => glutamate	Amino Acid		0.0
CBAJDB_14	LM_man_bin_alistipes	Organic Nitrogen	K01479	formiminoglutamase [EC:3.5.3.8] [RN:R02285]	Histidine degradation, histidine => N-formiminoglutamate => glutamate	Amino Acid		0.0
CBAJDB_279	All_IDBACoAss_bin.51	Organic Nitrogen	K01479	formiminoglutamase [EC:3.5.3.8] [RN:R02285]	Histidine degradation, histidine => N-formiminoglutamate => glutamate	Amino Acid		0.0
CBAJDB_1691	5_14_2_5.25	Organic Nitrogen	K01479	formiminoglutamase [EC:3.5.3.8] [RN:R02285]	Histidine degradation, histidine => N-formiminoglutamate => glutamate	Amino Acid		0.0
CBAJDB_129	All_IDBACoAss_bin.65	Organic Nitrogen	K01479	formiminoglutamase [EC:3.5.3.8] [RN:R02285]	Histidine degradation, histidine => N-formiminoglutamate => glutamate	Amino Acid		0.0
CBAJDB_453	LO_meg_bin.55	Organic Nitrogen	K01479	formiminoglutamase [EC:3.5.3.8] [RN:R02285]	Histidine degradation, histidine => N-formiminoglutamate => glutamate	Amino Acid		0.0
CBAJDB_632	5_10_2_1.62	Organic Nitrogen	K01479	formiminoglutamase [EC:3.5.3.8] [RN:R02285]	Histidine degradation, histidine => N-formiminoglutamate => glutamate	Amino Acid		0.0
CBAJDB_1507	5_14_2_1.68	Organic Nitrogen	K01479	formiminoglutamase [EC:3.5.3.8] [RN:R02285]	Histidine degradation, histidine => N-formiminoglutamate => glutamate	Amino Acid		0.0
CBAJDB_1558	5_14_2_1_no_mouse.45	Organic Nitrogen	K01479	formiminoglutamase [EC:3.5.3.8] [RN:R02285]	Histidine degradation, histidine => N-formiminoglutamate => glutamate	Amino Acid		0.0
CBAJDB_992	5_10_2_5.76	Organic Nitrogen	K01479	formiminoglutamase [EC:3.5.3.8] [RN:R02285]	Histidine degradation, histidine => N-formiminoglutamate => glutamate	Amino Acid		0.0
CBAJDB_641	5_10_2_1.70	Organic Nitrogen	K01479	formiminoglutamase [EC:3.5.3.8] [RN:R02285]	Histidine degradation, histidine => N-formiminoglutamate => glutamate	Amino Acid		0.0
CBAJDB_352	Control_CoAss_bin.79	Organic Nitrogen	K01479	formiminoglutamase [EC:3.5.3.8] [RN:R02285]	Histidine degradation, histidine => N-formiminoglutamate => glutamate	Amino Acid		0.0
CBAJDB_331	KS_bin.96	Organic Nitrogen	K01479	formiminoglutamase [EC:3.5.3.8] [RN:R02285]	Histidine degradation, histidine => N-formiminoglutamate => glutamate	Amino Acid		0.0
CBAJDB_476	LO_bin.102	Organic Nitrogen	K01479	formiminoglutamase [EC:3.5.3.8] [RN:R02285]	Histidine degradation, histidine => N-formiminoglutamate => glutamate	Amino Acid		0.0
CBAJDB_130	All_IDBACoAss_bin.75	Organic Nitrogen	K01479	formiminoglutamase [EC:3.5.3.8] [RN:R02285]	Histidine degradation, histidine => N-formiminoglutamate => glutamate	Amino Acid		0.0
CBAJDB_54	KS_meg_bin.20	Organic Nitrogen	K01479	formiminoglutamase [EC:3.5.3.8] [RN:R02285]	Histidine degradation, histidine => N-formiminoglutamate => glutamate	Amino Acid		0.0
CBAJDB_484	All_MegahitCoAss_bin.160	Organic Nitrogen	K01479	formiminoglutamase [EC:3.5.3.8] [RN:R02285]	Histidine degradation, histidine => N-formiminoglutamate => glutamate	Amino Acid		0.0
CBAJDB_1561	5_14_2_1_no_mouse.48	Organic Nitrogen	K01479	formiminoglutamase [EC:3.5.3.8] [RN:R02285]	Histidine degradation, histidine => N-formiminoglutamate => glutamate	Amino Acid		0.0
CBAJDB_1758	5_14_2_5_no_mouse.20	Organic Nitrogen	K01479	formiminoglutamase [EC:3.5.3.8] [RN:R02285]	Histidine degradation, histidine => N-formiminoglutamate => glutamate	Amino Acid		0.0
CBAJDB_1522	5_14_2_1_no_mouse.12	Organic Nitrogen	K01479	formiminoglutamase [EC:3.5.3.8] [RN:R02285]	Histidine degradation, histidine => N-formiminoglutamate => glutamate	Amino Acid		0.0
CBAJDB_912	5_10_2_5.163	Organic Nitrogen	K01479	formiminoglutamase [EC:3.5.3.8] [RN:R02285]	Histidine degradation, histidine => N-formiminoglutamate => glutamate	Amino Acid		0.0
CBAJDB_303	LM_meg_bin.54	Organic Nitrogen	K01479	formiminoglutamase [EC:3.5.3.8] [RN:R02285]	Histidine degradation, histidine => N-formiminoglutamate => glutamate	Amino Acid		0.0
CBAJDB_497	LP_man_bin_akkermansia	Organic Nitrogen	K01479	formiminoglutamase [EC:3.5.3.8] [RN:R02285]	Histidine degradation, histidine => N-formiminoglutamate => glutamate	Amino Acid		0.0
CBAJDB_174	All_IDBACoAss_bin.4	Organic Nitrogen	K01479	formiminoglutamase [EC:3.5.3.8] [RN:R02285]	Histidine degradation, histidine => N-formiminoglutamate => glutamate	Amino Acid		0.0
CBAJDB_804	5_10_2_1_no_mouse.66	Organic Nitrogen	K01479	formiminoglutamase [EC:3.5.3.8] [RN:R02285]	Histidine degradation, histidine => N-formiminoglutamate => glutamate	Amino Acid		0.0
CBAJDB_257	LP_meg_bin.89	Organic Nitrogen	K01479	formiminoglutamase [EC:3.5.3.8] [RN:R02285]	Histidine degradation, histidine => N-formiminoglutamate => glutamate	Amino Acid		0.0
CBAJDB_69	LM_CoAss_bin.99	Organic Nitrogen	K01479	formiminoglutamase [EC:3.5.3.8] [RN:R02285]	Histidine degradation, histidine => N-formiminoglutamate => glutamate	Amino Acid		0.0
CBAJDB_1474	5_14_2_1.38	Organic Nitrogen	K01479	formiminoglutamase [EC:3.5.3.8] [RN:R02285]	Histidine degradation, histidine => N-formiminoglutamate => glutamate	Amino Acid		0.0
CBAJDB_368	LM_meg_bin.74	Organic Nitrogen	K01479	formiminoglutamase [EC:3.5.3.8] [RN:R02285]	Histidine degradation, histidine => N-formiminoglutamate => glutamate	Amino Acid		0.0
CBAJDB_1227	5_10_2_8.2	Organic Nitrogen	K01479	formiminoglutamase [EC:3.5.3.8] [RN:R02285]	Histidine degradation, histidine => N-formiminoglutamate => glutamate	Amino Acid		0.0
CBAJDB_50	LO_bin.20	Organic Nitrogen	K01479	formiminoglutamase [EC:3.5.3.8] [RN:R02285]	Histidine degradation, histidine => N-formiminoglutamate => glutamate	Amino Acid		0.0
CBAJDB_291	LO_meg_bin.27	Organic Nitrogen	K01479	formiminoglutamase [EC:3.5.3.8] [RN:R02285]	Histidine degradation, histidine => N-formiminoglutamate => glutamate	Amino Acid		0.0
CBAJDB_459	Control_CoAss_bin.133	Organic Nitrogen	K01479	formiminoglutamase [EC:3.5.3.8] [RN:R02285]	Histidine degradation, histidine => N-formiminoglutamate => glutamate	Amino Acid		0.0
CBAJDB_993	5_10_2_5.77	Organic Nitrogen	K01479	formiminoglutamase [EC:3.5.3.8] [RN:R02285]	Histidine degradation, histidine => N-formiminoglutamate => glutamate	Amino Acid		0.0
CBAJDB_144	LO_meg_bin.19	Organic Nitrogen	K01479	formiminoglutamase [EC:3.5.3.8] [RN:R02285]	Histidine degradation, histidine => N-formiminoglutamate => glutamate	Amino Acid		0.0
CBAJDB_595	5_10_2_1.29	Organic Nitrogen	K01479	formiminoglutamase [EC:3.5.3.8] [RN:R02285]	Histidine degradation, histidine => N-formiminoglutamate => glutamate	Amino Acid		0.0
CBAJDB_1055	5_10_2_5_no_mouse.132	Organic Nitrogen	K01479	formiminoglutamase [EC:3.5.3.8] [RN:R02285]	Histidine degradation, histidine => N-formiminoglutamate => glutamate	Amino Acid		0.0
CBAJDB_1093	5_10_2_5_no_mouse.167	Organic Nitrogen	K01479	formiminoglutamase [EC:3.5.3.8] [RN:R02285]	Histidine degradation, histidine => N-formiminoglutamate => glutamate	Amino Acid		0.0
CBAJDB_1111	5_10_2_5_no_mouse.27	Organic Nitrogen	K01479	formiminoglutamase [EC:3.5.3.8] [RN:R02285]	Histidine degradation, histidine => N-formiminoglutamate => glutamate	Amino Acid		0.0
CBAJDB_243	All_MegahitCoAss_bin.241	Organic Nitrogen	K01479	formiminoglutamase [EC:3.5.3.8] [RN:R02285]	Histidine degradation, histidine => N-formiminoglutamate => glutamate	Amino Acid		0.0
CBAJDB_370	LP_meg_bin.63	Organic Nitrogen	K01479	formiminoglutamase [EC:3.5.3.8] [RN:R02285]	Histidine degradation, histidine => N-formiminoglutamate => glutamate	Amino Acid		0.0
CBAJDB_1235	5_10_2_8.27	Organic Nitrogen	K01479	formiminoglutamase [EC:3.5.3.8] [RN:R02285]	Histidine degradation, histidine => N-formiminoglutamate => glutamate	Amino Acid		0.0
CBAJDB_914	5_10_2_5.165	Organic Nitrogen	K01479	formiminoglutamase [EC:3.5.3.8] [RN:R02285]	Histidine degradation, histidine => N-formiminoglutamate => glutamate	Amino Acid		0.0
CBAJDB_265	LM_bin.92	Organic Nitrogen	K01479	formiminoglutamase [EC:3.5.3.8] [RN:R02285]	Histidine degradation, histidine => N-formiminoglutamate => glutamate	Amino Acid		0.0
CBAJDB_472	All_MegahitCoAss_bin.87	Organic Nitrogen	K01479	formiminoglutamase [EC:3.5.3.8] [RN:R02285]	Histidine degradation, histidine => N-formiminoglutamate => glutamate	Amino Acid		0.0
CBAJDB_126	All_IDBACoAss_bin.239	Organic Nitrogen	K01479	formiminoglutamase [EC:3.5.3.8] [RN:R02285]	Histidine degradation, histidine => N-formiminoglutamate => glutamate	Amino Acid		0.0
CBAJDB_332	KS_bin.50	Organic Nitrogen	K01479	formiminoglutamase [EC:3.5.3.8] [RN:R02285]	Histidine degradation, histidine => N-formiminoglutamate => glutamate	Amino Acid		0.0
CBAJDB_600	5_10_2_1.33	Organic Nitrogen	K01479	formiminoglutamase [EC:3.5.3.8] [RN:R02285]	Histidine degradation, histidine => N-formiminoglutamate => glutamate	Amino Acid		0.0
CBAJDB_1883	5_14_4_8_no_mouse.2	Organic Nitrogen	K01479	formiminoglutamase [EC:3.5.3.8] [RN:R02285]	Histidine degradation, histidine => N-formiminoglutamate => glutamate	Amino Acid		0.0
CBAJDB_115	All_MegahitCoAss_bin.200	Organic Nitrogen	K01479	formiminoglutamase [EC:3.5.3.8] [RN:R02285]	Histidine degradation, histidine => N-formiminoglutamate => glutamate	Amino Acid		0.0
CBAJDB_419	KS_meg_bin.56	Organic Nitrogen	K01479	formiminoglutamase [EC:3.5.3.8] [RN:R02285]	Histidine degradation, histidine => N-formiminoglutamate => glutamate	Amino Acid		0.0
CBAJDB_399	LP_CoAss_bin.59	Organic Nitrogen	K01479	formiminoglutamase [EC:3.5.3.8] [RN:R02285]	Histidine degradation, histidine => N-formiminoglutamate => glutamate	Amino Acid		0.0
CBAJDB_89	LO_meg_bin.100	Organic Nitrogen	K01479	formiminoglutamase [EC:3.5.3.8] [RN:R02285]	Histidine degradation, histidine => N-formiminoglutamate => glutamate	Amino Acid		0.0
CBAJDB_347	LM_CoAss_bin.47	Organic Nitrogen	K01479	formiminoglutamase [EC:3.5.3.8] [RN:R02285]	Histidine degradation, histidine => N-formiminoglutamate => glutamate	Amino Acid		0.0
CBAJDB_193	KS_bin.49	Organic Nitrogen	K01479	formiminoglutamase [EC:3.5.3.8] [RN:R02285]	Histidine degradation, histidine => N-formiminoglutamate => glutamate	Amino Acid		0.0
CBAJDB_315	All_IDBACoAss_bin.215	Organic Nitrogen	K01479	formiminoglutamase [EC:3.5.3.8] [RN:R02285]	Histidine degradation, histidine => N-formiminoglutamate => glutamate	Amino Acid		0.0
CBAJDB_31	LM_meg_bin.23	Organic Nitrogen	K01479	formiminoglutamase [EC:3.5.3.8] [RN:R02285]	Histidine degradation, histidine => N-formiminoglutamate => glutamate	Amino Acid		0.0
CBAJDB_1071	5_10_2_5_no_mouse.147	Organic Nitrogen	K01479	formiminoglutamase [EC:3.5.3.8] [RN:R02285]	Histidine degradation, histidine => N-formiminoglutamate => glutamate	Amino Acid		0.0
CBAJDB_221	All_MegahitCoAss_bin.130	Organic Nitrogen	K01479	formiminoglutamase [EC:3.5.3.8] [RN:R02285]	Histidine degradation, histidine => N-formiminoglutamate => glutamate	Amino Acid		0.0
CBAJDB_70	LM_bin.110	Organic Nitrogen	K01479	formiminoglutamase [EC:3.5.3.8] [RN:R02285]	Histidine degradation, histidine => N-formiminoglutamate => glutamate	Amino Acid		0.0
CBAJDB_46	LM_bin.79	Organic Nitrogen	K01479	formiminoglutamase [EC:3.5.3.8] [RN:R02285]	Histidine degradation, histidine => N-formiminoglutamate => glutamate	Amino Acid		0.0
CBAJDB_813	5_10_2_1_no_mouse.74	Organic Nitrogen	K01479	formiminoglutamase [EC:3.5.3.8] [RN:R02285]	Histidine degradation, histidine => N-formiminoglutamate => glutamate	Amino Acid		0.0
CBAJDB_657	5_10_2_1.85	Organic Nitrogen	K01479	formiminoglutamase [EC:3.5.3.8] [RN:R02285]	Histidine degradation, histidine => N-formiminoglutamate => glutamate	Amino Acid		0.0
CBAJDB_427	LM_meg_bin.36	Organic Nitrogen	K01479	formiminoglutamase [EC:3.5.3.8] [RN:R02285]	Histidine degradation, histidine => N-formiminoglutamate => glutamate	Amino Acid		0.0
CBAJDB_1243	5_10_2_8.34	Organic Nitrogen	K01479	formiminoglutamase [EC:3.5.3.8] [RN:R02285]	Histidine degradation, histidine => N-formiminoglutamate => glutamate	Amino Acid		0.0
CBAJDB_382	All_IDBACoAss_bin.182	Organic Nitrogen	K01479	formiminoglutamase [EC:3.5.3.8] [RN:R02285]	Histidine degradation, histidine => N-formiminoglutamate => glutamate	Amino Acid		0.0
CBAJDB_962	5_10_2_5.49	Organic Nitrogen	K01479	formiminoglutamase [EC:3.5.3.8] [RN:R02285]	Histidine degradation, histidine => N-formiminoglutamate => glutamate	Amino Acid		0.0
CBAJDB_879	5_10_2_5.133	Organic Nitrogen	K01479	formiminoglutamase [EC:3.5.3.8] [RN:R02285]	Histidine degradation, histidine => N-formiminoglutamate => glutamate	Amino Acid		0.0
CBAJDB_789	5_10_2_1_no_mouse.52	Organic Nitrogen	K01479	formiminoglutamase [EC:3.5.3.8] [RN:R02285]	Histidine degradation, histidine => N-formiminoglutamate => glutamate	Amino Acid		0.0
CBAJDB_1492	5_14_2_1.54	Organic Nitrogen	K01479	formiminoglutamase [EC:3.5.3.8] [RN:R02285]	Histidine degradation, histidine => N-formiminoglutamate => glutamate	Amino Acid		0.0
CBAJDB_47	KS_meg_bin.28	Organic Nitrogen	K01479	formiminoglutamase [EC:3.5.3.8] [RN:R02285]	Histidine degradation, histidine => N-formiminoglutamate => glutamate	Amino Acid		0.0
CBAJDB_829	5_10_2_1_no_mouse.89	Organic Nitrogen	K01479	formiminoglutamase [EC:3.5.3.8] [RN:R02285]	Histidine degradation, histidine => N-formiminoglutamate => glutamate	Amino Acid		0.0
CBAJDB_1767	5_14_2_5_no_mouse.29	Organic Nitrogen	K01479	formiminoglutamase [EC:3.5.3.8] [RN:R02285]	Histidine degradation, histidine => N-formiminoglutamate => glutamate	Amino Acid		0.0
CBAJDB_719	5_10_2_1_no_mouse.140	Organic Nitrogen	K01479	formiminoglutamase [EC:3.5.3.8] [RN:R02285]	Histidine degradation, histidine => N-formiminoglutamate => glutamate	Amino Acid		0.0
CBAJDB_919	5_10_2_5.17	Organic Nitrogen	K01479	formiminoglutamase [EC:3.5.3.8] [RN:R02285]	Histidine degradation, histidine => N-formiminoglutamate => glutamate	Amino Acid		0.0
CBAJDB_141	All_IDBACoAss_bin.56	Organic Nitrogen	K01479	formiminoglutamase [EC:3.5.3.8] [RN:R02285]	Histidine degradation, histidine => N-formiminoglutamate => glutamate	Amino Acid		0.0
CBAJDB_120	All_IDBACoAss_bin.10	Organic Nitrogen	K01479	formiminoglutamase [EC:3.5.3.8] [RN:R02285]	Histidine degradation, histidine => N-formiminoglutamate => glutamate	Amino Acid		0.0
CBAJDB_365	LM_meg_bin.103	Organic Nitrogen	K01479	formiminoglutamase [EC:3.5.3.8] [RN:R02285]	Histidine degradation, histidine => N-formiminoglutamate => glutamate	Amino Acid		0.0
CBAJDB_1794	5_14_2_5_no_mouse.8	Organic Nitrogen	K01479	formiminoglutamase [EC:3.5.3.8] [RN:R02285]	Histidine degradation, histidine => N-formiminoglutamate => glutamate	Amino Acid		0.0
CBAJDB_154	LO_meg_bin.81	Organic Nitrogen	K01479	formiminoglutamase [EC:3.5.3.8] [RN:R02285]	Histidine degradation, histidine => N-formiminoglutamate => glutamate	Amino Acid		0.0
CBAJDB_747	5_10_2_1_no_mouse.166	Organic Nitrogen	K01479	formiminoglutamase [EC:3.5.3.8] [RN:R02285]	Histidine degradation, histidine => N-formiminoglutamate => glutamate	Amino Acid		0.0
CBAJDB_1577	5_14_2_1_no_mouse.62	Organic Nitrogen	K01479	formiminoglutamase [EC:3.5.3.8] [RN:R02285]	Histidine degradation, histidine => N-formiminoglutamate => glutamate	Amino Acid		0.0
CBAJDB_190	LM_CoAss_bin.95	Organic Nitrogen	K01479	formiminoglutamase [EC:3.5.3.8] [RN:R02285]	Histidine degradation, histidine => N-formiminoglutamate => glutamate	Amino Acid		0.0
CBAJDB_376	Control_CoAss_bin.94	Organic Nitrogen	K01479	formiminoglutamase [EC:3.5.3.8] [RN:R02285]	Histidine degradation, histidine => N-formiminoglutamate => glutamate	Amino Acid		0.0
CBAJDB_966	5_10_2_5.52	Organic Nitrogen	K01479	formiminoglutamase [EC:3.5.3.8] [RN:R02285]	Histidine degradation, histidine => N-formiminoglutamate => glutamate	Amino Acid		0.0
CBAJDB_943	5_10_2_5.31	Organic Nitrogen	K01479	formiminoglutamase [EC:3.5.3.8] [RN:R02285]	Histidine degradation, histidine => N-formiminoglutamate => glutamate	Amino Acid		0.0
CBAJDB_414	KS_bin.19	Organic Nitrogen	K01479	formiminoglutamase [EC:3.5.3.8] [RN:R02285]	Histidine degradation, histidine => N-formiminoglutamate => glutamate	Amino Acid		0.0
CBAJDB_1273	5_10_2_8.61	Organic Nitrogen	K01479	formiminoglutamase [EC:3.5.3.8] [RN:R02285]	Histidine degradation, histidine => N-formiminoglutamate => glutamate	Amino Acid		0.0
CBAJDB_469	LP_bin.71	Organic Nitrogen	K01479	formiminoglutamase [EC:3.5.3.8] [RN:R02285]	Histidine degradation, histidine => N-formiminoglutamate => glutamate	Amino Acid		0.0
CBAJDB_1338	5_10_2_8_no_mouse.12	Organic Nitrogen	K01479	formiminoglutamase [EC:3.5.3.8] [RN:R02285]	Histidine degradation, histidine => N-formiminoglutamate => glutamate	Amino Acid		0.0
CBAJDB_269	LO_bin.115	Organic Nitrogen	K01479	formiminoglutamase [EC:3.5.3.8] [RN:R02285]	Histidine degradation, histidine => N-formiminoglutamate => glutamate	Amino Acid		0.0
CBAJDB_621	5_10_2_1.52	Organic Nitrogen	K01479	formiminoglutamase [EC:3.5.3.8] [RN:R02285]	Histidine degradation, histidine => N-formiminoglutamate => glutamate	Amino Acid		0.0
CBAJDB_1769	5_14_2_5_no_mouse.30	Organic Nitrogen	K01479	formiminoglutamase [EC:3.5.3.8] [RN:R02285]	Histidine degradation, histidine => N-formiminoglutamate => glutamate	Amino Acid		0.0
CBAJDB_1188	5_10_2_5_no_mouse.97	Organic Nitrogen	K01479	formiminoglutamase [EC:3.5.3.8] [RN:R02285]	Histidine degradation, histidine => N-formiminoglutamate => glutamate	Amino Acid		0.0
CBAJDB_1539	5_14_2_1_no_mouse.28	Organic Nitrogen	K01479	formiminoglutamase [EC:3.5.3.8] [RN:R02285]	Histidine degradation, histidine => N-formiminoglutamate => glutamate	Amino Acid		0.0
CBAJDB_512	5_10_2_1.105	Organic Nitrogen	K01479	formiminoglutamase [EC:3.5.3.8] [RN:R02285]	Histidine degradation, histidine => N-formiminoglutamate => glutamate	Amino Acid		0.0
CBAJDB_350	Control_CoAss_bin.125	Organic Nitrogen	K01479	formiminoglutamase [EC:3.5.3.8] [RN:R02285]	Histidine degradation, histidine => N-formiminoglutamate => glutamate	Amino Acid		0.0
CBAJDB_449	All_MegahitCoAss_bin.93	Organic Nitrogen	K01479	formiminoglutamase [EC:3.5.3.8] [RN:R02285]	Histidine degradation, histidine => N-formiminoglutamate => glutamate	Amino Acid		0.0
CBAJDB_235	LM_CoAss_bin.39	Organic Nitrogen	K01479	formiminoglutamase [EC:3.5.3.8] [RN:R02285]	Histidine degradation, histidine => N-formiminoglutamate => glutamate	Amino Acid		0.0
CBAJDB_530	5_10_2_1.121	Organic Nitrogen	K01479	formiminoglutamase [EC:3.5.3.8] [RN:R02285]	Histidine degradation, histidine => N-formiminoglutamate => glutamate	Amino Acid		0.0
CBAJDB_306	LP_meg_bin.22	Organic Nitrogen	K01479	formiminoglutamase [EC:3.5.3.8] [RN:R02285]	Histidine degradation, histidine => N-formiminoglutamate => glutamate	Amino Acid		0.0
CBAJDB_97	LP_meg_bin.74	Organic Nitrogen	K01479	formiminoglutamase [EC:3.5.3.8] [RN:R02285]	Histidine degradation, histidine => N-formiminoglutamate => glutamate	Amino Acid		0.0
CBAJDB_125	All_IDBACoAss_bin.219	Organic Nitrogen	K01479	formiminoglutamase [EC:3.5.3.8] [RN:R02285]	Histidine degradation, histidine => N-formiminoglutamate => glutamate	Amino Acid		0.0
CBAJDB_1518	5_14_2_1.9	Organic Nitrogen	K01479	formiminoglutamase [EC:3.5.3.8] [RN:R02285]	Histidine degradation, histidine => N-formiminoglutamate => glutamate	Amino Acid		0.0
CBAJDB_361	LM_bin.81	Organic Nitrogen	K01479	formiminoglutamase [EC:3.5.3.8] [RN:R02285]	Histidine degradation, histidine => N-formiminoglutamate => glutamate	Amino Acid		0.0
CBAJDB_656	5_10_2_1.84	Organic Nitrogen	K01479	formiminoglutamase [EC:3.5.3.8] [RN:R02285]	Histidine degradation, histidine => N-formiminoglutamate => glutamate	Amino Acid		0.0
CBAJDB_1532	5_14_2_1_no_mouse.21	Organic Nitrogen	K01479	formiminoglutamase [EC:3.5.3.8] [RN:R02285]	Histidine degradation, histidine => N-formiminoglutamate => glutamate	Amino Acid		0.0
CBAJDB_159	All_IDBACoAss_bin.125	Organic Nitrogen	K01479	formiminoglutamase [EC:3.5.3.8] [RN:R02285]	Histidine degradation, histidine => N-formiminoglutamate => glutamate	Amino Acid		0.0
CBAJDB_135	LO_CoAss_bin.25	Organic Nitrogen	K01479	formiminoglutamase [EC:3.5.3.8] [RN:R02285]	Histidine degradation, histidine => N-formiminoglutamate => glutamate	Amino Acid		0.0
CBAJDB_346	LM_CoAss_bin.1	Organic Nitrogen	K01479	formiminoglutamase [EC:3.5.3.8] [RN:R02285]	Histidine degradation, histidine => N-formiminoglutamate => glutamate	Amino Acid		0.0
CBAJDB_853	5_10_2_5.11	Organic Nitrogen	K01479	formiminoglutamase [EC:3.5.3.8] [RN:R02285]	Histidine degradation, histidine => N-formiminoglutamate => glutamate	Amino Acid		0.0
CBAJDB_114	All_MegahitCoAss_bin.195	Organic Nitrogen	K01479	formiminoglutamase [EC:3.5.3.8] [RN:R02285]	Histidine degradation, histidine => N-formiminoglutamate => glutamate	Amino Acid		0.0
CBAJDB_34	LO_CoAss_bin.41	Organic Nitrogen	K01479	formiminoglutamase [EC:3.5.3.8] [RN:R02285]	Histidine degradation, histidine => N-formiminoglutamate => glutamate	Amino Acid		0.0
CBAJDB_206	All_IDBACoAss_bin.116	Organic Nitrogen	K01479	formiminoglutamase [EC:3.5.3.8] [RN:R02285]	Histidine degradation, histidine => N-formiminoglutamate => glutamate	Amino Acid		0.0
CBAJDB_1686	5_14_2_5.20	Organic Nitrogen	K01479	formiminoglutamase [EC:3.5.3.8] [RN:R02285]	Histidine degradation, histidine => N-formiminoglutamate => glutamate	Amino Acid		0.0
CBAJDB_1781	5_14_2_5_no_mouse.41	Organic Nitrogen	K01479	formiminoglutamase [EC:3.5.3.8] [RN:R02285]	Histidine degradation, histidine => N-formiminoglutamate => glutamate	Amino Acid		0.0
CBAJDB_515	5_10_2_1.108	Organic Nitrogen	K01479	formiminoglutamase [EC:3.5.3.8] [RN:R02285]	Histidine degradation, histidine => N-formiminoglutamate => glutamate	Amino Acid		0.0
CBAJDB_1527	5_14_2_1_no_mouse.17	Organic Nitrogen	K01479	formiminoglutamase [EC:3.5.3.8] [RN:R02285]	Histidine degradation, histidine => N-formiminoglutamate => glutamate	Amino Acid		0.0
CBAJDB_826	5_10_2_1_no_mouse.86	Organic Nitrogen	K01479	formiminoglutamase [EC:3.5.3.8] [RN:R02285]	Histidine degradation, histidine => N-formiminoglutamate => glutamate	Amino Acid		0.0
CBAJDB_1603	5_14_2_1_no_salm.21	Organic Nitrogen	K01479	formiminoglutamase [EC:3.5.3.8] [RN:R02285]	Histidine degradation, histidine => N-formiminoglutamate => glutamate	Amino Acid		0.0
CBAJDB_406	Control_CoAss_bin.44	Organic Nitrogen	K01479	formiminoglutamase [EC:3.5.3.8] [RN:R02285]	Histidine degradation, histidine => N-formiminoglutamate => glutamate	Amino Acid		0.0
CBAJDB_681	5_10_2_1_no_mouse.106	Organic Nitrogen	K01479	formiminoglutamase [EC:3.5.3.8] [RN:R02285]	Histidine degradation, histidine => N-formiminoglutamate => glutamate	Amino Acid		0.0
CBAJDB_327	KS_meg_bin.69	Organic Nitrogen	K01479	formiminoglutamase [EC:3.5.3.8] [RN:R02285]	Histidine degradation, histidine => N-formiminoglutamate => glutamate	Amino Acid		0.0
CBAJDB_371	LO_CoAss_bin.15	Organic Nitrogen	K01479	formiminoglutamase [EC:3.5.3.8] [RN:R02285]	Histidine degradation, histidine => N-formiminoglutamate => glutamate	Amino Acid		0.0
CBAJDB_977	5_10_2_5.62	Organic Nitrogen	K01479	formiminoglutamase [EC:3.5.3.8] [RN:R02285]	Histidine degradation, histidine => N-formiminoglutamate => glutamate	Amino Acid		0.0
CBAJDB_404	Control_CoAss_bin.126	Organic Nitrogen	K01479	formiminoglutamase [EC:3.5.3.8] [RN:R02285]	Histidine degradation, histidine => N-formiminoglutamate => glutamate	Amino Acid		0.0
CBAJDB_487	LP_bin.86	Organic Nitrogen	K01479	formiminoglutamase [EC:3.5.3.8] [RN:R02285]	Histidine degradation, histidine => N-formiminoglutamate => glutamate	Amino Acid		0.0
CBAJDB_1537	5_14_2_1_no_mouse.26	Organic Nitrogen	K01479	formiminoglutamase [EC:3.5.3.8] [RN:R02285]	Histidine degradation, histidine => N-formiminoglutamate => glutamate	Amino Acid		0.0
CBAJDB_1889	5_14_4_8_no_mouse.8	Organic Nitrogen	K01479	formiminoglutamase [EC:3.5.3.8] [RN:R02285]	Histidine degradation, histidine => N-formiminoglutamate => glutamate	Amino Acid		0.0
CBAJDB_166	All_IDBACoAss_bin.93	Organic Nitrogen	K01479	formiminoglutamase [EC:3.5.3.8] [RN:R02285]	Histidine degradation, histidine => N-formiminoglutamate => glutamate	Amino Acid		0.0
CBAJDB_197	LO_CoAss_bin.48	Organic Nitrogen	K01479	formiminoglutamase [EC:3.5.3.8] [RN:R02285]	Histidine degradation, histidine => N-formiminoglutamate => glutamate	Amino Acid		0.0
CBAJDB_1259	5_10_2_8.49	Organic Nitrogen	K01479	formiminoglutamase [EC:3.5.3.8] [RN:R02285]	Histidine degradation, histidine => N-formiminoglutamate => glutamate	Amino Acid		0.0
CBAJDB_43	All_IDBACoAss_bin.59	Organic Nitrogen	K01479	formiminoglutamase [EC:3.5.3.8] [RN:R02285]	Histidine degradation, histidine => N-formiminoglutamate => glutamate	Amino Acid		0.0
CBAJDB_364	KS_meg_bin.34	Organic Nitrogen	K01479	formiminoglutamase [EC:3.5.3.8] [RN:R02285]	Histidine degradation, histidine => N-formiminoglutamate => glutamate	Amino Acid		0.0
CBAJDB_616	5_10_2_1.48	Organic Nitrogen	K01479	formiminoglutamase [EC:3.5.3.8] [RN:R02285]	Histidine degradation, histidine => N-formiminoglutamate => glutamate	Amino Acid		0.0
CBAJDB_213	KE_bin.1co	Organic Nitrogen	K01479	formiminoglutamase [EC:3.5.3.8] [RN:R02285]	Histidine degradation, histidine => N-formiminoglutamate => glutamate	Amino Acid		0.0
CBAJDB_482	KL_meg_bin.4	Organic Nitrogen	K01479	formiminoglutamase [EC:3.5.3.8] [RN:R02285]	Histidine degradation, histidine => N-formiminoglutamate => glutamate	Amino Acid		0.0
CBAJDB_392	LP_meg_bin.73	Organic Nitrogen	K01479	formiminoglutamase [EC:3.5.3.8] [RN:R02285]	Histidine degradation, histidine => N-formiminoglutamate => glutamate	Amino Acid		0.0
CBAJDB_1499	5_14_2_1.60	Organic Nitrogen	K01479	formiminoglutamase [EC:3.5.3.8] [RN:R02285]	Histidine degradation, histidine => N-formiminoglutamate => glutamate	Amino Acid		0.0
CBAJDB_901	5_10_2_5.153	Organic Nitrogen	K01479	formiminoglutamase [EC:3.5.3.8] [RN:R02285]	Histidine degradation, histidine => N-formiminoglutamate => glutamate	Amino Acid		0.0
CBAJDB_39	KS_bin.91	Organic Nitrogen	K01479	formiminoglutamase [EC:3.5.3.8] [RN:R02285]	Histidine degradation, histidine => N-formiminoglutamate => glutamate	Amino Acid		0.0
CBAJDB_366	LM_meg_bin.62	Organic Nitrogen	K01479	formiminoglutamase [EC:3.5.3.8] [RN:R02285]	Histidine degradation, histidine => N-formiminoglutamate => glutamate	Amino Acid		0.0
CBAJDB_413	All_IDBACoAss_bin.82	Organic Nitrogen	K01479	formiminoglutamase [EC:3.5.3.8] [RN:R02285]	Histidine degradation, histidine => N-formiminoglutamate => glutamate	Amino Acid		0.0
CBAJDB_1714	5_14_2_5.46	Organic Nitrogen	K01479	formiminoglutamase [EC:3.5.3.8] [RN:R02285]	Histidine degradation, histidine => N-formiminoglutamate => glutamate	Amino Acid		0.0
CBAJDB_11	LM_CoAss_bin.65	Organic Nitrogen	K01479	formiminoglutamase [EC:3.5.3.8] [RN:R02285]	Histidine degradation, histidine => N-formiminoglutamate => glutamate	Amino Acid		0.0
CBAJDB_6	LP_bin.22	Organic Nitrogen	K01479	formiminoglutamase [EC:3.5.3.8] [RN:R02285]	Histidine degradation, histidine => N-formiminoglutamate => glutamate	Amino Acid		0.0
CBAJDB_979	5_10_2_5.64	Organic Nitrogen	K01479	formiminoglutamase [EC:3.5.3.8] [RN:R02285]	Histidine degradation, histidine => N-formiminoglutamate => glutamate	Amino Acid		0.0
CBAJDB_412	All_IDBACoAss_bin.146	Organic Nitrogen	K01479	formiminoglutamase [EC:3.5.3.8] [RN:R02285]	Histidine degradation, histidine => N-formiminoglutamate => glutamate	Amino Acid		0.0
CBAJDB_594	5_10_2_1.28	Organic Nitrogen	K01479	formiminoglutamase [EC:3.5.3.8] [RN:R02285]	Histidine degradation, histidine => N-formiminoglutamate => glutamate	Amino Acid		0.0
CBAJDB_280	LM_bin.85	Organic Nitrogen	K01479	formiminoglutamase [EC:3.5.3.8] [RN:R02285]	Histidine degradation, histidine => N-formiminoglutamate => glutamate	Amino Acid		0.0
CBAJDB_1	Control_CoAss_bin.57	Organic Nitrogen	K01479	formiminoglutamase [EC:3.5.3.8] [RN:R02285]	Histidine degradation, histidine => N-formiminoglutamate => glutamate	Amino Acid		0.0
CBAJDB_1163	5_10_2_5_no_mouse.74	Organic Nitrogen	K01479	formiminoglutamase [EC:3.5.3.8] [RN:R02285]	Histidine degradation, histidine => N-formiminoglutamate => glutamate	Amino Acid		0.0
CBAJDB_163	All_MegahitCoAss_bin.181	Organic Nitrogen	K01712	urocanate hydratase [EC:4.2.1.49] [RN:R02914]	Histidine degradation, histidine => N-formiminoglutamate => glutamate	Amino Acid		0.0
CBAJDB_387	KS_bin.31	Organic Nitrogen	K01712	urocanate hydratase [EC:4.2.1.49] [RN:R02914]	Histidine degradation, histidine => N-formiminoglutamate => glutamate	Amino Acid		0.0
CBAJDB_491	KE_salmonella_man_1	Organic Nitrogen	K01712	urocanate hydratase [EC:4.2.1.49] [RN:R02914]	Histidine degradation, histidine => N-formiminoglutamate => glutamate	Amino Acid		1.0
CBAJDB_108	All_MegahitCoAss_bin.108	Organic Nitrogen	K01712	urocanate hydratase [EC:4.2.1.49] [RN:R02914]	Histidine degradation, histidine => N-formiminoglutamate => glutamate	Amino Acid		0.0
CBAJDB_340	LO_meg_bin.85	Organic Nitrogen	K01712	urocanate hydratase [EC:4.2.1.49] [RN:R02914]	Histidine degradation, histidine => N-formiminoglutamate => glutamate	Amino Acid		1.0
CBAJDB_246	All_IDBACoAss_bin.155	Organic Nitrogen	K01712	urocanate hydratase [EC:4.2.1.49] [RN:R02914]	Histidine degradation, histidine => N-formiminoglutamate => glutamate	Amino Acid		0.0
CBAJDB_462	KS_bin.88	Organic Nitrogen	K01712	urocanate hydratase [EC:4.2.1.49] [RN:R02914]	Histidine degradation, histidine => N-formiminoglutamate => glutamate	Amino Acid		0.0
CBAJDB_237	LM_CoAss_bin.98	Organic Nitrogen	K01712	urocanate hydratase [EC:4.2.1.49] [RN:R02914]	Histidine degradation, histidine => N-formiminoglutamate => glutamate	Amino Acid		0.0
CBAJDB_474	All_MegahitCoAss_bin.78	Organic Nitrogen	K01712	urocanate hydratase [EC:4.2.1.49] [RN:R02914]	Histidine degradation, histidine => N-formiminoglutamate => glutamate	Amino Acid		0.0
CBAJDB_14	LM_man_bin_alistipes	Organic Nitrogen	K01712	urocanate hydratase [EC:4.2.1.49] [RN:R02914]	Histidine degradation, histidine => N-formiminoglutamate => glutamate	Amino Acid		1.0
CBAJDB_279	All_IDBACoAss_bin.51	Organic Nitrogen	K01712	urocanate hydratase [EC:4.2.1.49] [RN:R02914]	Histidine degradation, histidine => N-formiminoglutamate => glutamate	Amino Acid		0.0
CBAJDB_1691	5_14_2_5.25	Organic Nitrogen	K01712	urocanate hydratase [EC:4.2.1.49] [RN:R02914]	Histidine degradation, histidine => N-formiminoglutamate => glutamate	Amino Acid		0.0
CBAJDB_129	All_IDBACoAss_bin.65	Organic Nitrogen	K01712	urocanate hydratase [EC:4.2.1.49] [RN:R02914]	Histidine degradation, histidine => N-formiminoglutamate => glutamate	Amino Acid		0.0
CBAJDB_453	LO_meg_bin.55	Organic Nitrogen	K01712	urocanate hydratase [EC:4.2.1.49] [RN:R02914]	Histidine degradation, histidine => N-formiminoglutamate => glutamate	Amino Acid		0.0
CBAJDB_632	5_10_2_1.62	Organic Nitrogen	K01712	urocanate hydratase [EC:4.2.1.49] [RN:R02914]	Histidine degradation, histidine => N-formiminoglutamate => glutamate	Amino Acid		0.0
CBAJDB_1507	5_14_2_1.68	Organic Nitrogen	K01712	urocanate hydratase [EC:4.2.1.49] [RN:R02914]	Histidine degradation, histidine => N-formiminoglutamate => glutamate	Amino Acid		0.0
CBAJDB_1558	5_14_2_1_no_mouse.45	Organic Nitrogen	K01712	urocanate hydratase [EC:4.2.1.49] [RN:R02914]	Histidine degradation, histidine => N-formiminoglutamate => glutamate	Amino Acid		0.0
CBAJDB_992	5_10_2_5.76	Organic Nitrogen	K01712	urocanate hydratase [EC:4.2.1.49] [RN:R02914]	Histidine degradation, histidine => N-formiminoglutamate => glutamate	Amino Acid		1.0
CBAJDB_641	5_10_2_1.70	Organic Nitrogen	K01712	urocanate hydratase [EC:4.2.1.49] [RN:R02914]	Histidine degradation, histidine => N-formiminoglutamate => glutamate	Amino Acid		0.0
CBAJDB_352	Control_CoAss_bin.79	Organic Nitrogen	K01712	urocanate hydratase [EC:4.2.1.49] [RN:R02914]	Histidine degradation, histidine => N-formiminoglutamate => glutamate	Amino Acid		0.0
CBAJDB_331	KS_bin.96	Organic Nitrogen	K01712	urocanate hydratase [EC:4.2.1.49] [RN:R02914]	Histidine degradation, histidine => N-formiminoglutamate => glutamate	Amino Acid		0.0
CBAJDB_476	LO_bin.102	Organic Nitrogen	K01712	urocanate hydratase [EC:4.2.1.49] [RN:R02914]	Histidine degradation, histidine => N-formiminoglutamate => glutamate	Amino Acid		0.0
CBAJDB_130	All_IDBACoAss_bin.75	Organic Nitrogen	K01712	urocanate hydratase [EC:4.2.1.49] [RN:R02914]	Histidine degradation, histidine => N-formiminoglutamate => glutamate	Amino Acid		0.0
CBAJDB_54	KS_meg_bin.20	Organic Nitrogen	K01712	urocanate hydratase [EC:4.2.1.49] [RN:R02914]	Histidine degradation, histidine => N-formiminoglutamate => glutamate	Amino Acid		0.0
CBAJDB_484	All_MegahitCoAss_bin.160	Organic Nitrogen	K01712	urocanate hydratase [EC:4.2.1.49] [RN:R02914]	Histidine degradation, histidine => N-formiminoglutamate => glutamate	Amino Acid		0.0
CBAJDB_1561	5_14_2_1_no_mouse.48	Organic Nitrogen	K01712	urocanate hydratase [EC:4.2.1.49] [RN:R02914]	Histidine degradation, histidine => N-formiminoglutamate => glutamate	Amino Acid		0.0
CBAJDB_1758	5_14_2_5_no_mouse.20	Organic Nitrogen	K01712	urocanate hydratase [EC:4.2.1.49] [RN:R02914]	Histidine degradation, histidine => N-formiminoglutamate => glutamate	Amino Acid		1.0
CBAJDB_1522	5_14_2_1_no_mouse.12	Organic Nitrogen	K01712	urocanate hydratase [EC:4.2.1.49] [RN:R02914]	Histidine degradation, histidine => N-formiminoglutamate => glutamate	Amino Acid		0.0
CBAJDB_912	5_10_2_5.163	Organic Nitrogen	K01712	urocanate hydratase [EC:4.2.1.49] [RN:R02914]	Histidine degradation, histidine => N-formiminoglutamate => glutamate	Amino Acid		1.0
CBAJDB_303	LM_meg_bin.54	Organic Nitrogen	K01712	urocanate hydratase [EC:4.2.1.49] [RN:R02914]	Histidine degradation, histidine => N-formiminoglutamate => glutamate	Amino Acid		0.0
CBAJDB_497	LP_man_bin_akkermansia	Organic Nitrogen	K01712	urocanate hydratase [EC:4.2.1.49] [RN:R02914]	Histidine degradation, histidine => N-formiminoglutamate => glutamate	Amino Acid		0.0
CBAJDB_174	All_IDBACoAss_bin.4	Organic Nitrogen	K01712	urocanate hydratase [EC:4.2.1.49] [RN:R02914]	Histidine degradation, histidine => N-formiminoglutamate => glutamate	Amino Acid		0.0
CBAJDB_804	5_10_2_1_no_mouse.66	Organic Nitrogen	K01712	urocanate hydratase [EC:4.2.1.49] [RN:R02914]	Histidine degradation, histidine => N-formiminoglutamate => glutamate	Amino Acid		0.0
CBAJDB_257	LP_meg_bin.89	Organic Nitrogen	K01712	urocanate hydratase [EC:4.2.1.49] [RN:R02914]	Histidine degradation, histidine => N-formiminoglutamate => glutamate	Amino Acid		0.0
CBAJDB_69	LM_CoAss_bin.99	Organic Nitrogen	K01712	urocanate hydratase [EC:4.2.1.49] [RN:R02914]	Histidine degradation, histidine => N-formiminoglutamate => glutamate	Amino Acid		0.0
CBAJDB_1474	5_14_2_1.38	Organic Nitrogen	K01712	urocanate hydratase [EC:4.2.1.49] [RN:R02914]	Histidine degradation, histidine => N-formiminoglutamate => glutamate	Amino Acid		0.0
CBAJDB_368	LM_meg_bin.74	Organic Nitrogen	K01712	urocanate hydratase [EC:4.2.1.49] [RN:R02914]	Histidine degradation, histidine => N-formiminoglutamate => glutamate	Amino Acid		1.0
CBAJDB_1227	5_10_2_8.2	Organic Nitrogen	K01712	urocanate hydratase [EC:4.2.1.49] [RN:R02914]	Histidine degradation, histidine => N-formiminoglutamate => glutamate	Amino Acid		0.0
CBAJDB_50	LO_bin.20	Organic Nitrogen	K01712	urocanate hydratase [EC:4.2.1.49] [RN:R02914]	Histidine degradation, histidine => N-formiminoglutamate => glutamate	Amino Acid		0.0
CBAJDB_291	LO_meg_bin.27	Organic Nitrogen	K01712	urocanate hydratase [EC:4.2.1.49] [RN:R02914]	Histidine degradation, histidine => N-formiminoglutamate => glutamate	Amino Acid		0.0
CBAJDB_459	Control_CoAss_bin.133	Organic Nitrogen	K01712	urocanate hydratase [EC:4.2.1.49] [RN:R02914]	Histidine degradation, histidine => N-formiminoglutamate => glutamate	Amino Acid		0.0
CBAJDB_993	5_10_2_5.77	Organic Nitrogen	K01712	urocanate hydratase [EC:4.2.1.49] [RN:R02914]	Histidine degradation, histidine => N-formiminoglutamate => glutamate	Amino Acid		0.0
CBAJDB_144	LO_meg_bin.19	Organic Nitrogen	K01712	urocanate hydratase [EC:4.2.1.49] [RN:R02914]	Histidine degradation, histidine => N-formiminoglutamate => glutamate	Amino Acid		0.0
CBAJDB_595	5_10_2_1.29	Organic Nitrogen	K01712	urocanate hydratase [EC:4.2.1.49] [RN:R02914]	Histidine degradation, histidine => N-formiminoglutamate => glutamate	Amino Acid		0.0
CBAJDB_1055	5_10_2_5_no_mouse.132	Organic Nitrogen	K01712	urocanate hydratase [EC:4.2.1.49] [RN:R02914]	Histidine degradation, histidine => N-formiminoglutamate => glutamate	Amino Acid		0.0
CBAJDB_1093	5_10_2_5_no_mouse.167	Organic Nitrogen	K01712	urocanate hydratase [EC:4.2.1.49] [RN:R02914]	Histidine degradation, histidine => N-formiminoglutamate => glutamate	Amino Acid		0.0
CBAJDB_1111	5_10_2_5_no_mouse.27	Organic Nitrogen	K01712	urocanate hydratase [EC:4.2.1.49] [RN:R02914]	Histidine degradation, histidine => N-formiminoglutamate => glutamate	Amino Acid		0.0
CBAJDB_243	All_MegahitCoAss_bin.241	Organic Nitrogen	K01712	urocanate hydratase [EC:4.2.1.49] [RN:R02914]	Histidine degradation, histidine => N-formiminoglutamate => glutamate	Amino Acid		0.0
CBAJDB_370	LP_meg_bin.63	Organic Nitrogen	K01712	urocanate hydratase [EC:4.2.1.49] [RN:R02914]	Histidine degradation, histidine => N-formiminoglutamate => glutamate	Amino Acid		2.0
CBAJDB_1235	5_10_2_8.27	Organic Nitrogen	K01712	urocanate hydratase [EC:4.2.1.49] [RN:R02914]	Histidine degradation, histidine => N-formiminoglutamate => glutamate	Amino Acid		0.0
CBAJDB_914	5_10_2_5.165	Organic Nitrogen	K01712	urocanate hydratase [EC:4.2.1.49] [RN:R02914]	Histidine degradation, histidine => N-formiminoglutamate => glutamate	Amino Acid		1.0
CBAJDB_265	LM_bin.92	Organic Nitrogen	K01712	urocanate hydratase [EC:4.2.1.49] [RN:R02914]	Histidine degradation, histidine => N-formiminoglutamate => glutamate	Amino Acid		0.0
CBAJDB_472	All_MegahitCoAss_bin.87	Organic Nitrogen	K01712	urocanate hydratase [EC:4.2.1.49] [RN:R02914]	Histidine degradation, histidine => N-formiminoglutamate => glutamate	Amino Acid		0.0
CBAJDB_126	All_IDBACoAss_bin.239	Organic Nitrogen	K01712	urocanate hydratase [EC:4.2.1.49] [RN:R02914]	Histidine degradation, histidine => N-formiminoglutamate => glutamate	Amino Acid		0.0
CBAJDB_332	KS_bin.50	Organic Nitrogen	K01712	urocanate hydratase [EC:4.2.1.49] [RN:R02914]	Histidine degradation, histidine => N-formiminoglutamate => glutamate	Amino Acid		1.0
CBAJDB_600	5_10_2_1.33	Organic Nitrogen	K01712	urocanate hydratase [EC:4.2.1.49] [RN:R02914]	Histidine degradation, histidine => N-formiminoglutamate => glutamate	Amino Acid		0.0
CBAJDB_1883	5_14_4_8_no_mouse.2	Organic Nitrogen	K01712	urocanate hydratase [EC:4.2.1.49] [RN:R02914]	Histidine degradation, histidine => N-formiminoglutamate => glutamate	Amino Acid		1.0
CBAJDB_115	All_MegahitCoAss_bin.200	Organic Nitrogen	K01712	urocanate hydratase [EC:4.2.1.49] [RN:R02914]	Histidine degradation, histidine => N-formiminoglutamate => glutamate	Amino Acid		0.0
CBAJDB_419	KS_meg_bin.56	Organic Nitrogen	K01712	urocanate hydratase [EC:4.2.1.49] [RN:R02914]	Histidine degradation, histidine => N-formiminoglutamate => glutamate	Amino Acid		0.0
CBAJDB_399	LP_CoAss_bin.59	Organic Nitrogen	K01712	urocanate hydratase [EC:4.2.1.49] [RN:R02914]	Histidine degradation, histidine => N-formiminoglutamate => glutamate	Amino Acid		0.0
CBAJDB_89	LO_meg_bin.100	Organic Nitrogen	K01712	urocanate hydratase [EC:4.2.1.49] [RN:R02914]	Histidine degradation, histidine => N-formiminoglutamate => glutamate	Amino Acid		0.0
CBAJDB_347	LM_CoAss_bin.47	Organic Nitrogen	K01712	urocanate hydratase [EC:4.2.1.49] [RN:R02914]	Histidine degradation, histidine => N-formiminoglutamate => glutamate	Amino Acid		0.0
CBAJDB_193	KS_bin.49	Organic Nitrogen	K01712	urocanate hydratase [EC:4.2.1.49] [RN:R02914]	Histidine degradation, histidine => N-formiminoglutamate => glutamate	Amino Acid		0.0
CBAJDB_315	All_IDBACoAss_bin.215	Organic Nitrogen	K01712	urocanate hydratase [EC:4.2.1.49] [RN:R02914]	Histidine degradation, histidine => N-formiminoglutamate => glutamate	Amino Acid		0.0
CBAJDB_31	LM_meg_bin.23	Organic Nitrogen	K01712	urocanate hydratase [EC:4.2.1.49] [RN:R02914]	Histidine degradation, histidine => N-formiminoglutamate => glutamate	Amino Acid		0.0
CBAJDB_1071	5_10_2_5_no_mouse.147	Organic Nitrogen	K01712	urocanate hydratase [EC:4.2.1.49] [RN:R02914]	Histidine degradation, histidine => N-formiminoglutamate => glutamate	Amino Acid		0.0
CBAJDB_221	All_MegahitCoAss_bin.130	Organic Nitrogen	K01712	urocanate hydratase [EC:4.2.1.49] [RN:R02914]	Histidine degradation, histidine => N-formiminoglutamate => glutamate	Amino Acid		0.0
CBAJDB_70	LM_bin.110	Organic Nitrogen	K01712	urocanate hydratase [EC:4.2.1.49] [RN:R02914]	Histidine degradation, histidine => N-formiminoglutamate => glutamate	Amino Acid		0.0
CBAJDB_46	LM_bin.79	Organic Nitrogen	K01712	urocanate hydratase [EC:4.2.1.49] [RN:R02914]	Histidine degradation, histidine => N-formiminoglutamate => glutamate	Amino Acid		0.0
CBAJDB_813	5_10_2_1_no_mouse.74	Organic Nitrogen	K01712	urocanate hydratase [EC:4.2.1.49] [RN:R02914]	Histidine degradation, histidine => N-formiminoglutamate => glutamate	Amino Acid		0.0
CBAJDB_657	5_10_2_1.85	Organic Nitrogen	K01712	urocanate hydratase [EC:4.2.1.49] [RN:R02914]	Histidine degradation, histidine => N-formiminoglutamate => glutamate	Amino Acid		0.0
CBAJDB_427	LM_meg_bin.36	Organic Nitrogen	K01712	urocanate hydratase [EC:4.2.1.49] [RN:R02914]	Histidine degradation, histidine => N-formiminoglutamate => glutamate	Amino Acid		0.0
CBAJDB_1243	5_10_2_8.34	Organic Nitrogen	K01712	urocanate hydratase [EC:4.2.1.49] [RN:R02914]	Histidine degradation, histidine => N-formiminoglutamate => glutamate	Amino Acid		0.0
CBAJDB_382	All_IDBACoAss_bin.182	Organic Nitrogen	K01712	urocanate hydratase [EC:4.2.1.49] [RN:R02914]	Histidine degradation, histidine => N-formiminoglutamate => glutamate	Amino Acid		3.0
CBAJDB_962	5_10_2_5.49	Organic Nitrogen	K01712	urocanate hydratase [EC:4.2.1.49] [RN:R02914]	Histidine degradation, histidine => N-formiminoglutamate => glutamate	Amino Acid		0.0
CBAJDB_879	5_10_2_5.133	Organic Nitrogen	K01712	urocanate hydratase [EC:4.2.1.49] [RN:R02914]	Histidine degradation, histidine => N-formiminoglutamate => glutamate	Amino Acid		0.0
CBAJDB_789	5_10_2_1_no_mouse.52	Organic Nitrogen	K01712	urocanate hydratase [EC:4.2.1.49] [RN:R02914]	Histidine degradation, histidine => N-formiminoglutamate => glutamate	Amino Acid		0.0
CBAJDB_1492	5_14_2_1.54	Organic Nitrogen	K01712	urocanate hydratase [EC:4.2.1.49] [RN:R02914]	Histidine degradation, histidine => N-formiminoglutamate => glutamate	Amino Acid		0.0
CBAJDB_47	KS_meg_bin.28	Organic Nitrogen	K01712	urocanate hydratase [EC:4.2.1.49] [RN:R02914]	Histidine degradation, histidine => N-formiminoglutamate => glutamate	Amino Acid		0.0
CBAJDB_829	5_10_2_1_no_mouse.89	Organic Nitrogen	K01712	urocanate hydratase [EC:4.2.1.49] [RN:R02914]	Histidine degradation, histidine => N-formiminoglutamate => glutamate	Amino Acid		0.0
CBAJDB_1767	5_14_2_5_no_mouse.29	Organic Nitrogen	K01712	urocanate hydratase [EC:4.2.1.49] [RN:R02914]	Histidine degradation, histidine => N-formiminoglutamate => glutamate	Amino Acid		0.0
CBAJDB_719	5_10_2_1_no_mouse.140	Organic Nitrogen	K01712	urocanate hydratase [EC:4.2.1.49] [RN:R02914]	Histidine degradation, histidine => N-formiminoglutamate => glutamate	Amino Acid		0.0
CBAJDB_919	5_10_2_5.17	Organic Nitrogen	K01712	urocanate hydratase [EC:4.2.1.49] [RN:R02914]	Histidine degradation, histidine => N-formiminoglutamate => glutamate	Amino Acid		0.0
CBAJDB_141	All_IDBACoAss_bin.56	Organic Nitrogen	K01712	urocanate hydratase [EC:4.2.1.49] [RN:R02914]	Histidine degradation, histidine => N-formiminoglutamate => glutamate	Amino Acid		0.0
CBAJDB_120	All_IDBACoAss_bin.10	Organic Nitrogen	K01712	urocanate hydratase [EC:4.2.1.49] [RN:R02914]	Histidine degradation, histidine => N-formiminoglutamate => glutamate	Amino Acid		0.0
CBAJDB_365	LM_meg_bin.103	Organic Nitrogen	K01712	urocanate hydratase [EC:4.2.1.49] [RN:R02914]	Histidine degradation, histidine => N-formiminoglutamate => glutamate	Amino Acid		2.0
CBAJDB_1794	5_14_2_5_no_mouse.8	Organic Nitrogen	K01712	urocanate hydratase [EC:4.2.1.49] [RN:R02914]	Histidine degradation, histidine => N-formiminoglutamate => glutamate	Amino Acid		0.0
CBAJDB_154	LO_meg_bin.81	Organic Nitrogen	K01712	urocanate hydratase [EC:4.2.1.49] [RN:R02914]	Histidine degradation, histidine => N-formiminoglutamate => glutamate	Amino Acid		0.0
CBAJDB_747	5_10_2_1_no_mouse.166	Organic Nitrogen	K01712	urocanate hydratase [EC:4.2.1.49] [RN:R02914]	Histidine degradation, histidine => N-formiminoglutamate => glutamate	Amino Acid		0.0
CBAJDB_1577	5_14_2_1_no_mouse.62	Organic Nitrogen	K01712	urocanate hydratase [EC:4.2.1.49] [RN:R02914]	Histidine degradation, histidine => N-formiminoglutamate => glutamate	Amino Acid		0.0
CBAJDB_190	LM_CoAss_bin.95	Organic Nitrogen	K01712	urocanate hydratase [EC:4.2.1.49] [RN:R02914]	Histidine degradation, histidine => N-formiminoglutamate => glutamate	Amino Acid		0.0
CBAJDB_376	Control_CoAss_bin.94	Organic Nitrogen	K01712	urocanate hydratase [EC:4.2.1.49] [RN:R02914]	Histidine degradation, histidine => N-formiminoglutamate => glutamate	Amino Acid		0.0
CBAJDB_966	5_10_2_5.52	Organic Nitrogen	K01712	urocanate hydratase [EC:4.2.1.49] [RN:R02914]	Histidine degradation, histidine => N-formiminoglutamate => glutamate	Amino Acid		0.0
CBAJDB_943	5_10_2_5.31	Organic Nitrogen	K01712	urocanate hydratase [EC:4.2.1.49] [RN:R02914]	Histidine degradation, histidine => N-formiminoglutamate => glutamate	Amino Acid		0.0
CBAJDB_414	KS_bin.19	Organic Nitrogen	K01712	urocanate hydratase [EC:4.2.1.49] [RN:R02914]	Histidine degradation, histidine => N-formiminoglutamate => glutamate	Amino Acid		0.0
CBAJDB_1273	5_10_2_8.61	Organic Nitrogen	K01712	urocanate hydratase [EC:4.2.1.49] [RN:R02914]	Histidine degradation, histidine => N-formiminoglutamate => glutamate	Amino Acid		0.0
CBAJDB_469	LP_bin.71	Organic Nitrogen	K01712	urocanate hydratase [EC:4.2.1.49] [RN:R02914]	Histidine degradation, histidine => N-formiminoglutamate => glutamate	Amino Acid		0.0
CBAJDB_1338	5_10_2_8_no_mouse.12	Organic Nitrogen	K01712	urocanate hydratase [EC:4.2.1.49] [RN:R02914]	Histidine degradation, histidine => N-formiminoglutamate => glutamate	Amino Acid		0.0
CBAJDB_269	LO_bin.115	Organic Nitrogen	K01712	urocanate hydratase [EC:4.2.1.49] [RN:R02914]	Histidine degradation, histidine => N-formiminoglutamate => glutamate	Amino Acid		0.0
CBAJDB_621	5_10_2_1.52	Organic Nitrogen	K01712	urocanate hydratase [EC:4.2.1.49] [RN:R02914]	Histidine degradation, histidine => N-formiminoglutamate => glutamate	Amino Acid		0.0
CBAJDB_1769	5_14_2_5_no_mouse.30	Organic Nitrogen	K01712	urocanate hydratase [EC:4.2.1.49] [RN:R02914]	Histidine degradation, histidine => N-formiminoglutamate => glutamate	Amino Acid		0.0
CBAJDB_1188	5_10_2_5_no_mouse.97	Organic Nitrogen	K01712	urocanate hydratase [EC:4.2.1.49] [RN:R02914]	Histidine degradation, histidine => N-formiminoglutamate => glutamate	Amino Acid		0.0
CBAJDB_1539	5_14_2_1_no_mouse.28	Organic Nitrogen	K01712	urocanate hydratase [EC:4.2.1.49] [RN:R02914]	Histidine degradation, histidine => N-formiminoglutamate => glutamate	Amino Acid		0.0
CBAJDB_512	5_10_2_1.105	Organic Nitrogen	K01712	urocanate hydratase [EC:4.2.1.49] [RN:R02914]	Histidine degradation, histidine => N-formiminoglutamate => glutamate	Amino Acid		0.0
CBAJDB_350	Control_CoAss_bin.125	Organic Nitrogen	K01712	urocanate hydratase [EC:4.2.1.49] [RN:R02914]	Histidine degradation, histidine => N-formiminoglutamate => glutamate	Amino Acid		1.0
CBAJDB_449	All_MegahitCoAss_bin.93	Organic Nitrogen	K01712	urocanate hydratase [EC:4.2.1.49] [RN:R02914]	Histidine degradation, histidine => N-formiminoglutamate => glutamate	Amino Acid		0.0
CBAJDB_235	LM_CoAss_bin.39	Organic Nitrogen	K01712	urocanate hydratase [EC:4.2.1.49] [RN:R02914]	Histidine degradation, histidine => N-formiminoglutamate => glutamate	Amino Acid		0.0
CBAJDB_530	5_10_2_1.121	Organic Nitrogen	K01712	urocanate hydratase [EC:4.2.1.49] [RN:R02914]	Histidine degradation, histidine => N-formiminoglutamate => glutamate	Amino Acid		0.0
CBAJDB_306	LP_meg_bin.22	Organic Nitrogen	K01712	urocanate hydratase [EC:4.2.1.49] [RN:R02914]	Histidine degradation, histidine => N-formiminoglutamate => glutamate	Amino Acid		0.0
CBAJDB_97	LP_meg_bin.74	Organic Nitrogen	K01712	urocanate hydratase [EC:4.2.1.49] [RN:R02914]	Histidine degradation, histidine => N-formiminoglutamate => glutamate	Amino Acid		0.0
CBAJDB_125	All_IDBACoAss_bin.219	Organic Nitrogen	K01712	urocanate hydratase [EC:4.2.1.49] [RN:R02914]	Histidine degradation, histidine => N-formiminoglutamate => glutamate	Amino Acid		0.0
CBAJDB_1518	5_14_2_1.9	Organic Nitrogen	K01712	urocanate hydratase [EC:4.2.1.49] [RN:R02914]	Histidine degradation, histidine => N-formiminoglutamate => glutamate	Amino Acid		0.0
CBAJDB_361	LM_bin.81	Organic Nitrogen	K01712	urocanate hydratase [EC:4.2.1.49] [RN:R02914]	Histidine degradation, histidine => N-formiminoglutamate => glutamate	Amino Acid		0.0
CBAJDB_656	5_10_2_1.84	Organic Nitrogen	K01712	urocanate hydratase [EC:4.2.1.49] [RN:R02914]	Histidine degradation, histidine => N-formiminoglutamate => glutamate	Amino Acid		0.0
CBAJDB_1532	5_14_2_1_no_mouse.21	Organic Nitrogen	K01712	urocanate hydratase [EC:4.2.1.49] [RN:R02914]	Histidine degradation, histidine => N-formiminoglutamate => glutamate	Amino Acid		0.0
CBAJDB_159	All_IDBACoAss_bin.125	Organic Nitrogen	K01712	urocanate hydratase [EC:4.2.1.49] [RN:R02914]	Histidine degradation, histidine => N-formiminoglutamate => glutamate	Amino Acid		0.0
CBAJDB_135	LO_CoAss_bin.25	Organic Nitrogen	K01712	urocanate hydratase [EC:4.2.1.49] [RN:R02914]	Histidine degradation, histidine => N-formiminoglutamate => glutamate	Amino Acid		0.0
CBAJDB_346	LM_CoAss_bin.1	Organic Nitrogen	K01712	urocanate hydratase [EC:4.2.1.49] [RN:R02914]	Histidine degradation, histidine => N-formiminoglutamate => glutamate	Amino Acid		0.0
CBAJDB_853	5_10_2_5.11	Organic Nitrogen	K01712	urocanate hydratase [EC:4.2.1.49] [RN:R02914]	Histidine degradation, histidine => N-formiminoglutamate => glutamate	Amino Acid		1.0
CBAJDB_114	All_MegahitCoAss_bin.195	Organic Nitrogen	K01712	urocanate hydratase [EC:4.2.1.49] [RN:R02914]	Histidine degradation, histidine => N-formiminoglutamate => glutamate	Amino Acid		0.0
CBAJDB_34	LO_CoAss_bin.41	Organic Nitrogen	K01712	urocanate hydratase [EC:4.2.1.49] [RN:R02914]	Histidine degradation, histidine => N-formiminoglutamate => glutamate	Amino Acid		0.0
CBAJDB_206	All_IDBACoAss_bin.116	Organic Nitrogen	K01712	urocanate hydratase [EC:4.2.1.49] [RN:R02914]	Histidine degradation, histidine => N-formiminoglutamate => glutamate	Amino Acid		0.0
CBAJDB_1686	5_14_2_5.20	Organic Nitrogen	K01712	urocanate hydratase [EC:4.2.1.49] [RN:R02914]	Histidine degradation, histidine => N-formiminoglutamate => glutamate	Amino Acid		0.0
CBAJDB_1781	5_14_2_5_no_mouse.41	Organic Nitrogen	K01712	urocanate hydratase [EC:4.2.1.49] [RN:R02914]	Histidine degradation, histidine => N-formiminoglutamate => glutamate	Amino Acid		0.0
CBAJDB_515	5_10_2_1.108	Organic Nitrogen	K01712	urocanate hydratase [EC:4.2.1.49] [RN:R02914]	Histidine degradation, histidine => N-formiminoglutamate => glutamate	Amino Acid		0.0
CBAJDB_1527	5_14_2_1_no_mouse.17	Organic Nitrogen	K01712	urocanate hydratase [EC:4.2.1.49] [RN:R02914]	Histidine degradation, histidine => N-formiminoglutamate => glutamate	Amino Acid		0.0
CBAJDB_826	5_10_2_1_no_mouse.86	Organic Nitrogen	K01712	urocanate hydratase [EC:4.2.1.49] [RN:R02914]	Histidine degradation, histidine => N-formiminoglutamate => glutamate	Amino Acid		0.0
CBAJDB_1603	5_14_2_1_no_salm.21	Organic Nitrogen	K01712	urocanate hydratase [EC:4.2.1.49] [RN:R02914]	Histidine degradation, histidine => N-formiminoglutamate => glutamate	Amino Acid		0.0
CBAJDB_406	Control_CoAss_bin.44	Organic Nitrogen	K01712	urocanate hydratase [EC:4.2.1.49] [RN:R02914]	Histidine degradation, histidine => N-formiminoglutamate => glutamate	Amino Acid		0.0
CBAJDB_681	5_10_2_1_no_mouse.106	Organic Nitrogen	K01712	urocanate hydratase [EC:4.2.1.49] [RN:R02914]	Histidine degradation, histidine => N-formiminoglutamate => glutamate	Amino Acid		0.0
CBAJDB_327	KS_meg_bin.69	Organic Nitrogen	K01712	urocanate hydratase [EC:4.2.1.49] [RN:R02914]	Histidine degradation, histidine => N-formiminoglutamate => glutamate	Amino Acid		0.0
CBAJDB_371	LO_CoAss_bin.15	Organic Nitrogen	K01712	urocanate hydratase [EC:4.2.1.49] [RN:R02914]	Histidine degradation, histidine => N-formiminoglutamate => glutamate	Amino Acid		1.0
CBAJDB_977	5_10_2_5.62	Organic Nitrogen	K01712	urocanate hydratase [EC:4.2.1.49] [RN:R02914]	Histidine degradation, histidine => N-formiminoglutamate => glutamate	Amino Acid		0.0
CBAJDB_404	Control_CoAss_bin.126	Organic Nitrogen	K01712	urocanate hydratase [EC:4.2.1.49] [RN:R02914]	Histidine degradation, histidine => N-formiminoglutamate => glutamate	Amino Acid		0.0
CBAJDB_487	LP_bin.86	Organic Nitrogen	K01712	urocanate hydratase [EC:4.2.1.49] [RN:R02914]	Histidine degradation, histidine => N-formiminoglutamate => glutamate	Amino Acid		0.0
CBAJDB_1537	5_14_2_1_no_mouse.26	Organic Nitrogen	K01712	urocanate hydratase [EC:4.2.1.49] [RN:R02914]	Histidine degradation, histidine => N-formiminoglutamate => glutamate	Amino Acid		0.0
CBAJDB_1889	5_14_4_8_no_mouse.8	Organic Nitrogen	K01712	urocanate hydratase [EC:4.2.1.49] [RN:R02914]	Histidine degradation, histidine => N-formiminoglutamate => glutamate	Amino Acid		0.0
CBAJDB_166	All_IDBACoAss_bin.93	Organic Nitrogen	K01712	urocanate hydratase [EC:4.2.1.49] [RN:R02914]	Histidine degradation, histidine => N-formiminoglutamate => glutamate	Amino Acid		0.0
CBAJDB_197	LO_CoAss_bin.48	Organic Nitrogen	K01712	urocanate hydratase [EC:4.2.1.49] [RN:R02914]	Histidine degradation, histidine => N-formiminoglutamate => glutamate	Amino Acid		0.0
CBAJDB_1259	5_10_2_8.49	Organic Nitrogen	K01712	urocanate hydratase [EC:4.2.1.49] [RN:R02914]	Histidine degradation, histidine => N-formiminoglutamate => glutamate	Amino Acid		0.0
CBAJDB_43	All_IDBACoAss_bin.59	Organic Nitrogen	K01712	urocanate hydratase [EC:4.2.1.49] [RN:R02914]	Histidine degradation, histidine => N-formiminoglutamate => glutamate	Amino Acid		0.0
CBAJDB_364	KS_meg_bin.34	Organic Nitrogen	K01712	urocanate hydratase [EC:4.2.1.49] [RN:R02914]	Histidine degradation, histidine => N-formiminoglutamate => glutamate	Amino Acid		0.0
CBAJDB_616	5_10_2_1.48	Organic Nitrogen	K01712	urocanate hydratase [EC:4.2.1.49] [RN:R02914]	Histidine degradation, histidine => N-formiminoglutamate => glutamate	Amino Acid		0.0
CBAJDB_213	KE_bin.1co	Organic Nitrogen	K01712	urocanate hydratase [EC:4.2.1.49] [RN:R02914]	Histidine degradation, histidine => N-formiminoglutamate => glutamate	Amino Acid		0.0
CBAJDB_482	KL_meg_bin.4	Organic Nitrogen	K01712	urocanate hydratase [EC:4.2.1.49] [RN:R02914]	Histidine degradation, histidine => N-formiminoglutamate => glutamate	Amino Acid		1.0
CBAJDB_392	LP_meg_bin.73	Organic Nitrogen	K01712	urocanate hydratase [EC:4.2.1.49] [RN:R02914]	Histidine degradation, histidine => N-formiminoglutamate => glutamate	Amino Acid		0.0
CBAJDB_1499	5_14_2_1.60	Organic Nitrogen	K01712	urocanate hydratase [EC:4.2.1.49] [RN:R02914]	Histidine degradation, histidine => N-formiminoglutamate => glutamate	Amino Acid		0.0
CBAJDB_901	5_10_2_5.153	Organic Nitrogen	K01712	urocanate hydratase [EC:4.2.1.49] [RN:R02914]	Histidine degradation, histidine => N-formiminoglutamate => glutamate	Amino Acid		0.0
CBAJDB_39	KS_bin.91	Organic Nitrogen	K01712	urocanate hydratase [EC:4.2.1.49] [RN:R02914]	Histidine degradation, histidine => N-formiminoglutamate => glutamate	Amino Acid		0.0
CBAJDB_366	LM_meg_bin.62	Organic Nitrogen	K01712	urocanate hydratase [EC:4.2.1.49] [RN:R02914]	Histidine degradation, histidine => N-formiminoglutamate => glutamate	Amino Acid		1.0
CBAJDB_413	All_IDBACoAss_bin.82	Organic Nitrogen	K01712	urocanate hydratase [EC:4.2.1.49] [RN:R02914]	Histidine degradation, histidine => N-formiminoglutamate => glutamate	Amino Acid		0.0
CBAJDB_1714	5_14_2_5.46	Organic Nitrogen	K01712	urocanate hydratase [EC:4.2.1.49] [RN:R02914]	Histidine degradation, histidine => N-formiminoglutamate => glutamate	Amino Acid		0.0
CBAJDB_11	LM_CoAss_bin.65	Organic Nitrogen	K01712	urocanate hydratase [EC:4.2.1.49] [RN:R02914]	Histidine degradation, histidine => N-formiminoglutamate => glutamate	Amino Acid		0.0
CBAJDB_6	LP_bin.22	Organic Nitrogen	K01712	urocanate hydratase [EC:4.2.1.49] [RN:R02914]	Histidine degradation, histidine => N-formiminoglutamate => glutamate	Amino Acid		1.0
CBAJDB_979	5_10_2_5.64	Organic Nitrogen	K01712	urocanate hydratase [EC:4.2.1.49] [RN:R02914]	Histidine degradation, histidine => N-formiminoglutamate => glutamate	Amino Acid		0.0
CBAJDB_412	All_IDBACoAss_bin.146	Organic Nitrogen	K01712	urocanate hydratase [EC:4.2.1.49] [RN:R02914]	Histidine degradation, histidine => N-formiminoglutamate => glutamate	Amino Acid		0.0
CBAJDB_594	5_10_2_1.28	Organic Nitrogen	K01712	urocanate hydratase [EC:4.2.1.49] [RN:R02914]	Histidine degradation, histidine => N-formiminoglutamate => glutamate	Amino Acid		0.0
CBAJDB_280	LM_bin.85	Organic Nitrogen	K01712	urocanate hydratase [EC:4.2.1.49] [RN:R02914]	Histidine degradation, histidine => N-formiminoglutamate => glutamate	Amino Acid		0.0
CBAJDB_1	Control_CoAss_bin.57	Organic Nitrogen	K01712	urocanate hydratase [EC:4.2.1.49] [RN:R02914]	Histidine degradation, histidine => N-formiminoglutamate => glutamate	Amino Acid		0.0
CBAJDB_1163	5_10_2_5_no_mouse.74	Organic Nitrogen	K01712	urocanate hydratase [EC:4.2.1.49] [RN:R02914]	Histidine degradation, histidine => N-formiminoglutamate => glutamate	Amino Acid		0.0
CBAJDB_163	All_MegahitCoAss_bin.181	Organic Nitrogen	K01745	histidine ammonia-lyase [EC:4.3.1.3] [RN:R01168]	Histidine degradation, histidine => N-formiminoglutamate => glutamate	Amino Acid		0.0
CBAJDB_387	KS_bin.31	Organic Nitrogen	K01745	histidine ammonia-lyase [EC:4.3.1.3] [RN:R01168]	Histidine degradation, histidine => N-formiminoglutamate => glutamate	Amino Acid		0.0
CBAJDB_491	KE_salmonella_man_1	Organic Nitrogen	K01745	histidine ammonia-lyase [EC:4.3.1.3] [RN:R01168]	Histidine degradation, histidine => N-formiminoglutamate => glutamate	Amino Acid		1.0
CBAJDB_108	All_MegahitCoAss_bin.108	Organic Nitrogen	K01745	histidine ammonia-lyase [EC:4.3.1.3] [RN:R01168]	Histidine degradation, histidine => N-formiminoglutamate => glutamate	Amino Acid		0.0
CBAJDB_340	LO_meg_bin.85	Organic Nitrogen	K01745	histidine ammonia-lyase [EC:4.3.1.3] [RN:R01168]	Histidine degradation, histidine => N-formiminoglutamate => glutamate	Amino Acid		1.0
CBAJDB_246	All_IDBACoAss_bin.155	Organic Nitrogen	K01745	histidine ammonia-lyase [EC:4.3.1.3] [RN:R01168]	Histidine degradation, histidine => N-formiminoglutamate => glutamate	Amino Acid		0.0
CBAJDB_462	KS_bin.88	Organic Nitrogen	K01745	histidine ammonia-lyase [EC:4.3.1.3] [RN:R01168]	Histidine degradation, histidine => N-formiminoglutamate => glutamate	Amino Acid		0.0
CBAJDB_237	LM_CoAss_bin.98	Organic Nitrogen	K01745	histidine ammonia-lyase [EC:4.3.1.3] [RN:R01168]	Histidine degradation, histidine => N-formiminoglutamate => glutamate	Amino Acid		0.0
CBAJDB_474	All_MegahitCoAss_bin.78	Organic Nitrogen	K01745	histidine ammonia-lyase [EC:4.3.1.3] [RN:R01168]	Histidine degradation, histidine => N-formiminoglutamate => glutamate	Amino Acid		0.0
CBAJDB_14	LM_man_bin_alistipes	Organic Nitrogen	K01745	histidine ammonia-lyase [EC:4.3.1.3] [RN:R01168]	Histidine degradation, histidine => N-formiminoglutamate => glutamate	Amino Acid		1.0
CBAJDB_279	All_IDBACoAss_bin.51	Organic Nitrogen	K01745	histidine ammonia-lyase [EC:4.3.1.3] [RN:R01168]	Histidine degradation, histidine => N-formiminoglutamate => glutamate	Amino Acid		0.0
CBAJDB_1691	5_14_2_5.25	Organic Nitrogen	K01745	histidine ammonia-lyase [EC:4.3.1.3] [RN:R01168]	Histidine degradation, histidine => N-formiminoglutamate => glutamate	Amino Acid		0.0
CBAJDB_129	All_IDBACoAss_bin.65	Organic Nitrogen	K01745	histidine ammonia-lyase [EC:4.3.1.3] [RN:R01168]	Histidine degradation, histidine => N-formiminoglutamate => glutamate	Amino Acid		0.0
CBAJDB_453	LO_meg_bin.55	Organic Nitrogen	K01745	histidine ammonia-lyase [EC:4.3.1.3] [RN:R01168]	Histidine degradation, histidine => N-formiminoglutamate => glutamate	Amino Acid		0.0
CBAJDB_632	5_10_2_1.62	Organic Nitrogen	K01745	histidine ammonia-lyase [EC:4.3.1.3] [RN:R01168]	Histidine degradation, histidine => N-formiminoglutamate => glutamate	Amino Acid		0.0
CBAJDB_1507	5_14_2_1.68	Organic Nitrogen	K01745	histidine ammonia-lyase [EC:4.3.1.3] [RN:R01168]	Histidine degradation, histidine => N-formiminoglutamate => glutamate	Amino Acid		0.0
CBAJDB_1558	5_14_2_1_no_mouse.45	Organic Nitrogen	K01745	histidine ammonia-lyase [EC:4.3.1.3] [RN:R01168]	Histidine degradation, histidine => N-formiminoglutamate => glutamate	Amino Acid		0.0
CBAJDB_992	5_10_2_5.76	Organic Nitrogen	K01745	histidine ammonia-lyase [EC:4.3.1.3] [RN:R01168]	Histidine degradation, histidine => N-formiminoglutamate => glutamate	Amino Acid		1.0
CBAJDB_641	5_10_2_1.70	Organic Nitrogen	K01745	histidine ammonia-lyase [EC:4.3.1.3] [RN:R01168]	Histidine degradation, histidine => N-formiminoglutamate => glutamate	Amino Acid		0.0
CBAJDB_352	Control_CoAss_bin.79	Organic Nitrogen	K01745	histidine ammonia-lyase [EC:4.3.1.3] [RN:R01168]	Histidine degradation, histidine => N-formiminoglutamate => glutamate	Amino Acid		0.0
CBAJDB_331	KS_bin.96	Organic Nitrogen	K01745	histidine ammonia-lyase [EC:4.3.1.3] [RN:R01168]	Histidine degradation, histidine => N-formiminoglutamate => glutamate	Amino Acid		0.0
CBAJDB_476	LO_bin.102	Organic Nitrogen	K01745	histidine ammonia-lyase [EC:4.3.1.3] [RN:R01168]	Histidine degradation, histidine => N-formiminoglutamate => glutamate	Amino Acid		0.0
CBAJDB_130	All_IDBACoAss_bin.75	Organic Nitrogen	K01745	histidine ammonia-lyase [EC:4.3.1.3] [RN:R01168]	Histidine degradation, histidine => N-formiminoglutamate => glutamate	Amino Acid		0.0
CBAJDB_54	KS_meg_bin.20	Organic Nitrogen	K01745	histidine ammonia-lyase [EC:4.3.1.3] [RN:R01168]	Histidine degradation, histidine => N-formiminoglutamate => glutamate	Amino Acid		0.0
CBAJDB_484	All_MegahitCoAss_bin.160	Organic Nitrogen	K01745	histidine ammonia-lyase [EC:4.3.1.3] [RN:R01168]	Histidine degradation, histidine => N-formiminoglutamate => glutamate	Amino Acid		0.0
CBAJDB_1561	5_14_2_1_no_mouse.48	Organic Nitrogen	K01745	histidine ammonia-lyase [EC:4.3.1.3] [RN:R01168]	Histidine degradation, histidine => N-formiminoglutamate => glutamate	Amino Acid		0.0
CBAJDB_1758	5_14_2_5_no_mouse.20	Organic Nitrogen	K01745	histidine ammonia-lyase [EC:4.3.1.3] [RN:R01168]	Histidine degradation, histidine => N-formiminoglutamate => glutamate	Amino Acid		3.0
CBAJDB_1522	5_14_2_1_no_mouse.12	Organic Nitrogen	K01745	histidine ammonia-lyase [EC:4.3.1.3] [RN:R01168]	Histidine degradation, histidine => N-formiminoglutamate => glutamate	Amino Acid		0.0
CBAJDB_912	5_10_2_5.163	Organic Nitrogen	K01745	histidine ammonia-lyase [EC:4.3.1.3] [RN:R01168]	Histidine degradation, histidine => N-formiminoglutamate => glutamate	Amino Acid		1.0
CBAJDB_303	LM_meg_bin.54	Organic Nitrogen	K01745	histidine ammonia-lyase [EC:4.3.1.3] [RN:R01168]	Histidine degradation, histidine => N-formiminoglutamate => glutamate	Amino Acid		0.0
CBAJDB_497	LP_man_bin_akkermansia	Organic Nitrogen	K01745	histidine ammonia-lyase [EC:4.3.1.3] [RN:R01168]	Histidine degradation, histidine => N-formiminoglutamate => glutamate	Amino Acid		0.0
CBAJDB_174	All_IDBACoAss_bin.4	Organic Nitrogen	K01745	histidine ammonia-lyase [EC:4.3.1.3] [RN:R01168]	Histidine degradation, histidine => N-formiminoglutamate => glutamate	Amino Acid		0.0
CBAJDB_804	5_10_2_1_no_mouse.66	Organic Nitrogen	K01745	histidine ammonia-lyase [EC:4.3.1.3] [RN:R01168]	Histidine degradation, histidine => N-formiminoglutamate => glutamate	Amino Acid		0.0
CBAJDB_257	LP_meg_bin.89	Organic Nitrogen	K01745	histidine ammonia-lyase [EC:4.3.1.3] [RN:R01168]	Histidine degradation, histidine => N-formiminoglutamate => glutamate	Amino Acid		0.0
CBAJDB_69	LM_CoAss_bin.99	Organic Nitrogen	K01745	histidine ammonia-lyase [EC:4.3.1.3] [RN:R01168]	Histidine degradation, histidine => N-formiminoglutamate => glutamate	Amino Acid		0.0
CBAJDB_1474	5_14_2_1.38	Organic Nitrogen	K01745	histidine ammonia-lyase [EC:4.3.1.3] [RN:R01168]	Histidine degradation, histidine => N-formiminoglutamate => glutamate	Amino Acid		0.0
CBAJDB_368	LM_meg_bin.74	Organic Nitrogen	K01745	histidine ammonia-lyase [EC:4.3.1.3] [RN:R01168]	Histidine degradation, histidine => N-formiminoglutamate => glutamate	Amino Acid		1.0
CBAJDB_1227	5_10_2_8.2	Organic Nitrogen	K01745	histidine ammonia-lyase [EC:4.3.1.3] [RN:R01168]	Histidine degradation, histidine => N-formiminoglutamate => glutamate	Amino Acid		0.0
CBAJDB_50	LO_bin.20	Organic Nitrogen	K01745	histidine ammonia-lyase [EC:4.3.1.3] [RN:R01168]	Histidine degradation, histidine => N-formiminoglutamate => glutamate	Amino Acid		0.0
CBAJDB_291	LO_meg_bin.27	Organic Nitrogen	K01745	histidine ammonia-lyase [EC:4.3.1.3] [RN:R01168]	Histidine degradation, histidine => N-formiminoglutamate => glutamate	Amino Acid		0.0
CBAJDB_459	Control_CoAss_bin.133	Organic Nitrogen	K01745	histidine ammonia-lyase [EC:4.3.1.3] [RN:R01168]	Histidine degradation, histidine => N-formiminoglutamate => glutamate	Amino Acid		0.0
CBAJDB_993	5_10_2_5.77	Organic Nitrogen	K01745	histidine ammonia-lyase [EC:4.3.1.3] [RN:R01168]	Histidine degradation, histidine => N-formiminoglutamate => glutamate	Amino Acid		0.0
CBAJDB_144	LO_meg_bin.19	Organic Nitrogen	K01745	histidine ammonia-lyase [EC:4.3.1.3] [RN:R01168]	Histidine degradation, histidine => N-formiminoglutamate => glutamate	Amino Acid		0.0
CBAJDB_595	5_10_2_1.29	Organic Nitrogen	K01745	histidine ammonia-lyase [EC:4.3.1.3] [RN:R01168]	Histidine degradation, histidine => N-formiminoglutamate => glutamate	Amino Acid		0.0
CBAJDB_1055	5_10_2_5_no_mouse.132	Organic Nitrogen	K01745	histidine ammonia-lyase [EC:4.3.1.3] [RN:R01168]	Histidine degradation, histidine => N-formiminoglutamate => glutamate	Amino Acid		0.0
CBAJDB_1093	5_10_2_5_no_mouse.167	Organic Nitrogen	K01745	histidine ammonia-lyase [EC:4.3.1.3] [RN:R01168]	Histidine degradation, histidine => N-formiminoglutamate => glutamate	Amino Acid		0.0
CBAJDB_1111	5_10_2_5_no_mouse.27	Organic Nitrogen	K01745	histidine ammonia-lyase [EC:4.3.1.3] [RN:R01168]	Histidine degradation, histidine => N-formiminoglutamate => glutamate	Amino Acid		0.0
CBAJDB_243	All_MegahitCoAss_bin.241	Organic Nitrogen	K01745	histidine ammonia-lyase [EC:4.3.1.3] [RN:R01168]	Histidine degradation, histidine => N-formiminoglutamate => glutamate	Amino Acid		0.0
CBAJDB_370	LP_meg_bin.63	Organic Nitrogen	K01745	histidine ammonia-lyase [EC:4.3.1.3] [RN:R01168]	Histidine degradation, histidine => N-formiminoglutamate => glutamate	Amino Acid		2.0
CBAJDB_1235	5_10_2_8.27	Organic Nitrogen	K01745	histidine ammonia-lyase [EC:4.3.1.3] [RN:R01168]	Histidine degradation, histidine => N-formiminoglutamate => glutamate	Amino Acid		0.0
CBAJDB_914	5_10_2_5.165	Organic Nitrogen	K01745	histidine ammonia-lyase [EC:4.3.1.3] [RN:R01168]	Histidine degradation, histidine => N-formiminoglutamate => glutamate	Amino Acid		1.0
CBAJDB_265	LM_bin.92	Organic Nitrogen	K01745	histidine ammonia-lyase [EC:4.3.1.3] [RN:R01168]	Histidine degradation, histidine => N-formiminoglutamate => glutamate	Amino Acid		0.0
CBAJDB_472	All_MegahitCoAss_bin.87	Organic Nitrogen	K01745	histidine ammonia-lyase [EC:4.3.1.3] [RN:R01168]	Histidine degradation, histidine => N-formiminoglutamate => glutamate	Amino Acid		0.0
CBAJDB_126	All_IDBACoAss_bin.239	Organic Nitrogen	K01745	histidine ammonia-lyase [EC:4.3.1.3] [RN:R01168]	Histidine degradation, histidine => N-formiminoglutamate => glutamate	Amino Acid		0.0
CBAJDB_332	KS_bin.50	Organic Nitrogen	K01745	histidine ammonia-lyase [EC:4.3.1.3] [RN:R01168]	Histidine degradation, histidine => N-formiminoglutamate => glutamate	Amino Acid		1.0
CBAJDB_600	5_10_2_1.33	Organic Nitrogen	K01745	histidine ammonia-lyase [EC:4.3.1.3] [RN:R01168]	Histidine degradation, histidine => N-formiminoglutamate => glutamate	Amino Acid		0.0
CBAJDB_1883	5_14_4_8_no_mouse.2	Organic Nitrogen	K01745	histidine ammonia-lyase [EC:4.3.1.3] [RN:R01168]	Histidine degradation, histidine => N-formiminoglutamate => glutamate	Amino Acid		1.0
CBAJDB_115	All_MegahitCoAss_bin.200	Organic Nitrogen	K01745	histidine ammonia-lyase [EC:4.3.1.3] [RN:R01168]	Histidine degradation, histidine => N-formiminoglutamate => glutamate	Amino Acid		0.0
CBAJDB_419	KS_meg_bin.56	Organic Nitrogen	K01745	histidine ammonia-lyase [EC:4.3.1.3] [RN:R01168]	Histidine degradation, histidine => N-formiminoglutamate => glutamate	Amino Acid		0.0
CBAJDB_399	LP_CoAss_bin.59	Organic Nitrogen	K01745	histidine ammonia-lyase [EC:4.3.1.3] [RN:R01168]	Histidine degradation, histidine => N-formiminoglutamate => glutamate	Amino Acid		0.0
CBAJDB_89	LO_meg_bin.100	Organic Nitrogen	K01745	histidine ammonia-lyase [EC:4.3.1.3] [RN:R01168]	Histidine degradation, histidine => N-formiminoglutamate => glutamate	Amino Acid		0.0
CBAJDB_347	LM_CoAss_bin.47	Organic Nitrogen	K01745	histidine ammonia-lyase [EC:4.3.1.3] [RN:R01168]	Histidine degradation, histidine => N-formiminoglutamate => glutamate	Amino Acid		0.0
CBAJDB_193	KS_bin.49	Organic Nitrogen	K01745	histidine ammonia-lyase [EC:4.3.1.3] [RN:R01168]	Histidine degradation, histidine => N-formiminoglutamate => glutamate	Amino Acid		0.0
CBAJDB_315	All_IDBACoAss_bin.215	Organic Nitrogen	K01745	histidine ammonia-lyase [EC:4.3.1.3] [RN:R01168]	Histidine degradation, histidine => N-formiminoglutamate => glutamate	Amino Acid		0.0
CBAJDB_31	LM_meg_bin.23	Organic Nitrogen	K01745	histidine ammonia-lyase [EC:4.3.1.3] [RN:R01168]	Histidine degradation, histidine => N-formiminoglutamate => glutamate	Amino Acid		0.0
CBAJDB_1071	5_10_2_5_no_mouse.147	Organic Nitrogen	K01745	histidine ammonia-lyase [EC:4.3.1.3] [RN:R01168]	Histidine degradation, histidine => N-formiminoglutamate => glutamate	Amino Acid		0.0
CBAJDB_221	All_MegahitCoAss_bin.130	Organic Nitrogen	K01745	histidine ammonia-lyase [EC:4.3.1.3] [RN:R01168]	Histidine degradation, histidine => N-formiminoglutamate => glutamate	Amino Acid		0.0
CBAJDB_70	LM_bin.110	Organic Nitrogen	K01745	histidine ammonia-lyase [EC:4.3.1.3] [RN:R01168]	Histidine degradation, histidine => N-formiminoglutamate => glutamate	Amino Acid		0.0
CBAJDB_46	LM_bin.79	Organic Nitrogen	K01745	histidine ammonia-lyase [EC:4.3.1.3] [RN:R01168]	Histidine degradation, histidine => N-formiminoglutamate => glutamate	Amino Acid		0.0
CBAJDB_813	5_10_2_1_no_mouse.74	Organic Nitrogen	K01745	histidine ammonia-lyase [EC:4.3.1.3] [RN:R01168]	Histidine degradation, histidine => N-formiminoglutamate => glutamate	Amino Acid		0.0
CBAJDB_657	5_10_2_1.85	Organic Nitrogen	K01745	histidine ammonia-lyase [EC:4.3.1.3] [RN:R01168]	Histidine degradation, histidine => N-formiminoglutamate => glutamate	Amino Acid		0.0
CBAJDB_427	LM_meg_bin.36	Organic Nitrogen	K01745	histidine ammonia-lyase [EC:4.3.1.3] [RN:R01168]	Histidine degradation, histidine => N-formiminoglutamate => glutamate	Amino Acid		0.0
CBAJDB_1243	5_10_2_8.34	Organic Nitrogen	K01745	histidine ammonia-lyase [EC:4.3.1.3] [RN:R01168]	Histidine degradation, histidine => N-formiminoglutamate => glutamate	Amino Acid		0.0
CBAJDB_382	All_IDBACoAss_bin.182	Organic Nitrogen	K01745	histidine ammonia-lyase [EC:4.3.1.3] [RN:R01168]	Histidine degradation, histidine => N-formiminoglutamate => glutamate	Amino Acid		1.0
CBAJDB_962	5_10_2_5.49	Organic Nitrogen	K01745	histidine ammonia-lyase [EC:4.3.1.3] [RN:R01168]	Histidine degradation, histidine => N-formiminoglutamate => glutamate	Amino Acid		0.0
CBAJDB_879	5_10_2_5.133	Organic Nitrogen	K01745	histidine ammonia-lyase [EC:4.3.1.3] [RN:R01168]	Histidine degradation, histidine => N-formiminoglutamate => glutamate	Amino Acid		0.0
CBAJDB_789	5_10_2_1_no_mouse.52	Organic Nitrogen	K01745	histidine ammonia-lyase [EC:4.3.1.3] [RN:R01168]	Histidine degradation, histidine => N-formiminoglutamate => glutamate	Amino Acid		0.0
CBAJDB_1492	5_14_2_1.54	Organic Nitrogen	K01745	histidine ammonia-lyase [EC:4.3.1.3] [RN:R01168]	Histidine degradation, histidine => N-formiminoglutamate => glutamate	Amino Acid		0.0
CBAJDB_47	KS_meg_bin.28	Organic Nitrogen	K01745	histidine ammonia-lyase [EC:4.3.1.3] [RN:R01168]	Histidine degradation, histidine => N-formiminoglutamate => glutamate	Amino Acid		0.0
CBAJDB_829	5_10_2_1_no_mouse.89	Organic Nitrogen	K01745	histidine ammonia-lyase [EC:4.3.1.3] [RN:R01168]	Histidine degradation, histidine => N-formiminoglutamate => glutamate	Amino Acid		0.0
CBAJDB_1767	5_14_2_5_no_mouse.29	Organic Nitrogen	K01745	histidine ammonia-lyase [EC:4.3.1.3] [RN:R01168]	Histidine degradation, histidine => N-formiminoglutamate => glutamate	Amino Acid		0.0
CBAJDB_719	5_10_2_1_no_mouse.140	Organic Nitrogen	K01745	histidine ammonia-lyase [EC:4.3.1.3] [RN:R01168]	Histidine degradation, histidine => N-formiminoglutamate => glutamate	Amino Acid		0.0
CBAJDB_919	5_10_2_5.17	Organic Nitrogen	K01745	histidine ammonia-lyase [EC:4.3.1.3] [RN:R01168]	Histidine degradation, histidine => N-formiminoglutamate => glutamate	Amino Acid		0.0
CBAJDB_141	All_IDBACoAss_bin.56	Organic Nitrogen	K01745	histidine ammonia-lyase [EC:4.3.1.3] [RN:R01168]	Histidine degradation, histidine => N-formiminoglutamate => glutamate	Amino Acid		0.0
CBAJDB_120	All_IDBACoAss_bin.10	Organic Nitrogen	K01745	histidine ammonia-lyase [EC:4.3.1.3] [RN:R01168]	Histidine degradation, histidine => N-formiminoglutamate => glutamate	Amino Acid		0.0
CBAJDB_365	LM_meg_bin.103	Organic Nitrogen	K01745	histidine ammonia-lyase [EC:4.3.1.3] [RN:R01168]	Histidine degradation, histidine => N-formiminoglutamate => glutamate	Amino Acid		2.0
CBAJDB_1794	5_14_2_5_no_mouse.8	Organic Nitrogen	K01745	histidine ammonia-lyase [EC:4.3.1.3] [RN:R01168]	Histidine degradation, histidine => N-formiminoglutamate => glutamate	Amino Acid		0.0
CBAJDB_154	LO_meg_bin.81	Organic Nitrogen	K01745	histidine ammonia-lyase [EC:4.3.1.3] [RN:R01168]	Histidine degradation, histidine => N-formiminoglutamate => glutamate	Amino Acid		0.0
CBAJDB_747	5_10_2_1_no_mouse.166	Organic Nitrogen	K01745	histidine ammonia-lyase [EC:4.3.1.3] [RN:R01168]	Histidine degradation, histidine => N-formiminoglutamate => glutamate	Amino Acid		0.0
CBAJDB_1577	5_14_2_1_no_mouse.62	Organic Nitrogen	K01745	histidine ammonia-lyase [EC:4.3.1.3] [RN:R01168]	Histidine degradation, histidine => N-formiminoglutamate => glutamate	Amino Acid		0.0
CBAJDB_190	LM_CoAss_bin.95	Organic Nitrogen	K01745	histidine ammonia-lyase [EC:4.3.1.3] [RN:R01168]	Histidine degradation, histidine => N-formiminoglutamate => glutamate	Amino Acid		0.0
CBAJDB_376	Control_CoAss_bin.94	Organic Nitrogen	K01745	histidine ammonia-lyase [EC:4.3.1.3] [RN:R01168]	Histidine degradation, histidine => N-formiminoglutamate => glutamate	Amino Acid		0.0
CBAJDB_966	5_10_2_5.52	Organic Nitrogen	K01745	histidine ammonia-lyase [EC:4.3.1.3] [RN:R01168]	Histidine degradation, histidine => N-formiminoglutamate => glutamate	Amino Acid		0.0
CBAJDB_943	5_10_2_5.31	Organic Nitrogen	K01745	histidine ammonia-lyase [EC:4.3.1.3] [RN:R01168]	Histidine degradation, histidine => N-formiminoglutamate => glutamate	Amino Acid		0.0
CBAJDB_414	KS_bin.19	Organic Nitrogen	K01745	histidine ammonia-lyase [EC:4.3.1.3] [RN:R01168]	Histidine degradation, histidine => N-formiminoglutamate => glutamate	Amino Acid		0.0
CBAJDB_1273	5_10_2_8.61	Organic Nitrogen	K01745	histidine ammonia-lyase [EC:4.3.1.3] [RN:R01168]	Histidine degradation, histidine => N-formiminoglutamate => glutamate	Amino Acid		0.0
CBAJDB_469	LP_bin.71	Organic Nitrogen	K01745	histidine ammonia-lyase [EC:4.3.1.3] [RN:R01168]	Histidine degradation, histidine => N-formiminoglutamate => glutamate	Amino Acid		0.0
CBAJDB_1338	5_10_2_8_no_mouse.12	Organic Nitrogen	K01745	histidine ammonia-lyase [EC:4.3.1.3] [RN:R01168]	Histidine degradation, histidine => N-formiminoglutamate => glutamate	Amino Acid		0.0
CBAJDB_269	LO_bin.115	Organic Nitrogen	K01745	histidine ammonia-lyase [EC:4.3.1.3] [RN:R01168]	Histidine degradation, histidine => N-formiminoglutamate => glutamate	Amino Acid		0.0
CBAJDB_621	5_10_2_1.52	Organic Nitrogen	K01745	histidine ammonia-lyase [EC:4.3.1.3] [RN:R01168]	Histidine degradation, histidine => N-formiminoglutamate => glutamate	Amino Acid		0.0
CBAJDB_1769	5_14_2_5_no_mouse.30	Organic Nitrogen	K01745	histidine ammonia-lyase [EC:4.3.1.3] [RN:R01168]	Histidine degradation, histidine => N-formiminoglutamate => glutamate	Amino Acid		0.0
CBAJDB_1188	5_10_2_5_no_mouse.97	Organic Nitrogen	K01745	histidine ammonia-lyase [EC:4.3.1.3] [RN:R01168]	Histidine degradation, histidine => N-formiminoglutamate => glutamate	Amino Acid		0.0
CBAJDB_1539	5_14_2_1_no_mouse.28	Organic Nitrogen	K01745	histidine ammonia-lyase [EC:4.3.1.3] [RN:R01168]	Histidine degradation, histidine => N-formiminoglutamate => glutamate	Amino Acid		0.0
CBAJDB_512	5_10_2_1.105	Organic Nitrogen	K01745	histidine ammonia-lyase [EC:4.3.1.3] [RN:R01168]	Histidine degradation, histidine => N-formiminoglutamate => glutamate	Amino Acid		0.0
CBAJDB_350	Control_CoAss_bin.125	Organic Nitrogen	K01745	histidine ammonia-lyase [EC:4.3.1.3] [RN:R01168]	Histidine degradation, histidine => N-formiminoglutamate => glutamate	Amino Acid		1.0
CBAJDB_449	All_MegahitCoAss_bin.93	Organic Nitrogen	K01745	histidine ammonia-lyase [EC:4.3.1.3] [RN:R01168]	Histidine degradation, histidine => N-formiminoglutamate => glutamate	Amino Acid		0.0
CBAJDB_235	LM_CoAss_bin.39	Organic Nitrogen	K01745	histidine ammonia-lyase [EC:4.3.1.3] [RN:R01168]	Histidine degradation, histidine => N-formiminoglutamate => glutamate	Amino Acid		0.0
CBAJDB_530	5_10_2_1.121	Organic Nitrogen	K01745	histidine ammonia-lyase [EC:4.3.1.3] [RN:R01168]	Histidine degradation, histidine => N-formiminoglutamate => glutamate	Amino Acid		0.0
CBAJDB_306	LP_meg_bin.22	Organic Nitrogen	K01745	histidine ammonia-lyase [EC:4.3.1.3] [RN:R01168]	Histidine degradation, histidine => N-formiminoglutamate => glutamate	Amino Acid		0.0
CBAJDB_97	LP_meg_bin.74	Organic Nitrogen	K01745	histidine ammonia-lyase [EC:4.3.1.3] [RN:R01168]	Histidine degradation, histidine => N-formiminoglutamate => glutamate	Amino Acid		0.0
CBAJDB_125	All_IDBACoAss_bin.219	Organic Nitrogen	K01745	histidine ammonia-lyase [EC:4.3.1.3] [RN:R01168]	Histidine degradation, histidine => N-formiminoglutamate => glutamate	Amino Acid		0.0
CBAJDB_1518	5_14_2_1.9	Organic Nitrogen	K01745	histidine ammonia-lyase [EC:4.3.1.3] [RN:R01168]	Histidine degradation, histidine => N-formiminoglutamate => glutamate	Amino Acid		0.0
CBAJDB_361	LM_bin.81	Organic Nitrogen	K01745	histidine ammonia-lyase [EC:4.3.1.3] [RN:R01168]	Histidine degradation, histidine => N-formiminoglutamate => glutamate	Amino Acid		0.0
CBAJDB_656	5_10_2_1.84	Organic Nitrogen	K01745	histidine ammonia-lyase [EC:4.3.1.3] [RN:R01168]	Histidine degradation, histidine => N-formiminoglutamate => glutamate	Amino Acid		0.0
CBAJDB_1532	5_14_2_1_no_mouse.21	Organic Nitrogen	K01745	histidine ammonia-lyase [EC:4.3.1.3] [RN:R01168]	Histidine degradation, histidine => N-formiminoglutamate => glutamate	Amino Acid		0.0
CBAJDB_159	All_IDBACoAss_bin.125	Organic Nitrogen	K01745	histidine ammonia-lyase [EC:4.3.1.3] [RN:R01168]	Histidine degradation, histidine => N-formiminoglutamate => glutamate	Amino Acid		0.0
CBAJDB_135	LO_CoAss_bin.25	Organic Nitrogen	K01745	histidine ammonia-lyase [EC:4.3.1.3] [RN:R01168]	Histidine degradation, histidine => N-formiminoglutamate => glutamate	Amino Acid		0.0
CBAJDB_346	LM_CoAss_bin.1	Organic Nitrogen	K01745	histidine ammonia-lyase [EC:4.3.1.3] [RN:R01168]	Histidine degradation, histidine => N-formiminoglutamate => glutamate	Amino Acid		0.0
CBAJDB_853	5_10_2_5.11	Organic Nitrogen	K01745	histidine ammonia-lyase [EC:4.3.1.3] [RN:R01168]	Histidine degradation, histidine => N-formiminoglutamate => glutamate	Amino Acid		1.0
CBAJDB_114	All_MegahitCoAss_bin.195	Organic Nitrogen	K01745	histidine ammonia-lyase [EC:4.3.1.3] [RN:R01168]	Histidine degradation, histidine => N-formiminoglutamate => glutamate	Amino Acid		0.0
CBAJDB_34	LO_CoAss_bin.41	Organic Nitrogen	K01745	histidine ammonia-lyase [EC:4.3.1.3] [RN:R01168]	Histidine degradation, histidine => N-formiminoglutamate => glutamate	Amino Acid		0.0
CBAJDB_206	All_IDBACoAss_bin.116	Organic Nitrogen	K01745	histidine ammonia-lyase [EC:4.3.1.3] [RN:R01168]	Histidine degradation, histidine => N-formiminoglutamate => glutamate	Amino Acid		0.0
CBAJDB_1686	5_14_2_5.20	Organic Nitrogen	K01745	histidine ammonia-lyase [EC:4.3.1.3] [RN:R01168]	Histidine degradation, histidine => N-formiminoglutamate => glutamate	Amino Acid		0.0
CBAJDB_1781	5_14_2_5_no_mouse.41	Organic Nitrogen	K01745	histidine ammonia-lyase [EC:4.3.1.3] [RN:R01168]	Histidine degradation, histidine => N-formiminoglutamate => glutamate	Amino Acid		0.0
CBAJDB_515	5_10_2_1.108	Organic Nitrogen	K01745	histidine ammonia-lyase [EC:4.3.1.3] [RN:R01168]	Histidine degradation, histidine => N-formiminoglutamate => glutamate	Amino Acid		0.0
CBAJDB_1527	5_14_2_1_no_mouse.17	Organic Nitrogen	K01745	histidine ammonia-lyase [EC:4.3.1.3] [RN:R01168]	Histidine degradation, histidine => N-formiminoglutamate => glutamate	Amino Acid		0.0
CBAJDB_826	5_10_2_1_no_mouse.86	Organic Nitrogen	K01745	histidine ammonia-lyase [EC:4.3.1.3] [RN:R01168]	Histidine degradation, histidine => N-formiminoglutamate => glutamate	Amino Acid		0.0
CBAJDB_1603	5_14_2_1_no_salm.21	Organic Nitrogen	K01745	histidine ammonia-lyase [EC:4.3.1.3] [RN:R01168]	Histidine degradation, histidine => N-formiminoglutamate => glutamate	Amino Acid		0.0
CBAJDB_406	Control_CoAss_bin.44	Organic Nitrogen	K01745	histidine ammonia-lyase [EC:4.3.1.3] [RN:R01168]	Histidine degradation, histidine => N-formiminoglutamate => glutamate	Amino Acid		0.0
CBAJDB_681	5_10_2_1_no_mouse.106	Organic Nitrogen	K01745	histidine ammonia-lyase [EC:4.3.1.3] [RN:R01168]	Histidine degradation, histidine => N-formiminoglutamate => glutamate	Amino Acid		0.0
CBAJDB_327	KS_meg_bin.69	Organic Nitrogen	K01745	histidine ammonia-lyase [EC:4.3.1.3] [RN:R01168]	Histidine degradation, histidine => N-formiminoglutamate => glutamate	Amino Acid		0.0
CBAJDB_371	LO_CoAss_bin.15	Organic Nitrogen	K01745	histidine ammonia-lyase [EC:4.3.1.3] [RN:R01168]	Histidine degradation, histidine => N-formiminoglutamate => glutamate	Amino Acid		0.0
CBAJDB_977	5_10_2_5.62	Organic Nitrogen	K01745	histidine ammonia-lyase [EC:4.3.1.3] [RN:R01168]	Histidine degradation, histidine => N-formiminoglutamate => glutamate	Amino Acid		0.0
CBAJDB_404	Control_CoAss_bin.126	Organic Nitrogen	K01745	histidine ammonia-lyase [EC:4.3.1.3] [RN:R01168]	Histidine degradation, histidine => N-formiminoglutamate => glutamate	Amino Acid		0.0
CBAJDB_487	LP_bin.86	Organic Nitrogen	K01745	histidine ammonia-lyase [EC:4.3.1.3] [RN:R01168]	Histidine degradation, histidine => N-formiminoglutamate => glutamate	Amino Acid		0.0
CBAJDB_1537	5_14_2_1_no_mouse.26	Organic Nitrogen	K01745	histidine ammonia-lyase [EC:4.3.1.3] [RN:R01168]	Histidine degradation, histidine => N-formiminoglutamate => glutamate	Amino Acid		0.0
CBAJDB_1889	5_14_4_8_no_mouse.8	Organic Nitrogen	K01745	histidine ammonia-lyase [EC:4.3.1.3] [RN:R01168]	Histidine degradation, histidine => N-formiminoglutamate => glutamate	Amino Acid		0.0
CBAJDB_166	All_IDBACoAss_bin.93	Organic Nitrogen	K01745	histidine ammonia-lyase [EC:4.3.1.3] [RN:R01168]	Histidine degradation, histidine => N-formiminoglutamate => glutamate	Amino Acid		0.0
CBAJDB_197	LO_CoAss_bin.48	Organic Nitrogen	K01745	histidine ammonia-lyase [EC:4.3.1.3] [RN:R01168]	Histidine degradation, histidine => N-formiminoglutamate => glutamate	Amino Acid		0.0
CBAJDB_1259	5_10_2_8.49	Organic Nitrogen	K01745	histidine ammonia-lyase [EC:4.3.1.3] [RN:R01168]	Histidine degradation, histidine => N-formiminoglutamate => glutamate	Amino Acid		0.0
CBAJDB_43	All_IDBACoAss_bin.59	Organic Nitrogen	K01745	histidine ammonia-lyase [EC:4.3.1.3] [RN:R01168]	Histidine degradation, histidine => N-formiminoglutamate => glutamate	Amino Acid		0.0
CBAJDB_364	KS_meg_bin.34	Organic Nitrogen	K01745	histidine ammonia-lyase [EC:4.3.1.3] [RN:R01168]	Histidine degradation, histidine => N-formiminoglutamate => glutamate	Amino Acid		2.0
CBAJDB_616	5_10_2_1.48	Organic Nitrogen	K01745	histidine ammonia-lyase [EC:4.3.1.3] [RN:R01168]	Histidine degradation, histidine => N-formiminoglutamate => glutamate	Amino Acid		0.0
CBAJDB_213	KE_bin.1co	Organic Nitrogen	K01745	histidine ammonia-lyase [EC:4.3.1.3] [RN:R01168]	Histidine degradation, histidine => N-formiminoglutamate => glutamate	Amino Acid		0.0
CBAJDB_482	KL_meg_bin.4	Organic Nitrogen	K01745	histidine ammonia-lyase [EC:4.3.1.3] [RN:R01168]	Histidine degradation, histidine => N-formiminoglutamate => glutamate	Amino Acid		1.0
CBAJDB_392	LP_meg_bin.73	Organic Nitrogen	K01745	histidine ammonia-lyase [EC:4.3.1.3] [RN:R01168]	Histidine degradation, histidine => N-formiminoglutamate => glutamate	Amino Acid		0.0
CBAJDB_1499	5_14_2_1.60	Organic Nitrogen	K01745	histidine ammonia-lyase [EC:4.3.1.3] [RN:R01168]	Histidine degradation, histidine => N-formiminoglutamate => glutamate	Amino Acid		0.0
CBAJDB_901	5_10_2_5.153	Organic Nitrogen	K01745	histidine ammonia-lyase [EC:4.3.1.3] [RN:R01168]	Histidine degradation, histidine => N-formiminoglutamate => glutamate	Amino Acid		0.0
CBAJDB_39	KS_bin.91	Organic Nitrogen	K01745	histidine ammonia-lyase [EC:4.3.1.3] [RN:R01168]	Histidine degradation, histidine => N-formiminoglutamate => glutamate	Amino Acid		0.0
CBAJDB_366	LM_meg_bin.62	Organic Nitrogen	K01745	histidine ammonia-lyase [EC:4.3.1.3] [RN:R01168]	Histidine degradation, histidine => N-formiminoglutamate => glutamate	Amino Acid		0.0
CBAJDB_413	All_IDBACoAss_bin.82	Organic Nitrogen	K01745	histidine ammonia-lyase [EC:4.3.1.3] [RN:R01168]	Histidine degradation, histidine => N-formiminoglutamate => glutamate	Amino Acid		0.0
CBAJDB_1714	5_14_2_5.46	Organic Nitrogen	K01745	histidine ammonia-lyase [EC:4.3.1.3] [RN:R01168]	Histidine degradation, histidine => N-formiminoglutamate => glutamate	Amino Acid		0.0
CBAJDB_11	LM_CoAss_bin.65	Organic Nitrogen	K01745	histidine ammonia-lyase [EC:4.3.1.3] [RN:R01168]	Histidine degradation, histidine => N-formiminoglutamate => glutamate	Amino Acid		0.0
CBAJDB_6	LP_bin.22	Organic Nitrogen	K01745	histidine ammonia-lyase [EC:4.3.1.3] [RN:R01168]	Histidine degradation, histidine => N-formiminoglutamate => glutamate	Amino Acid		1.0
CBAJDB_979	5_10_2_5.64	Organic Nitrogen	K01745	histidine ammonia-lyase [EC:4.3.1.3] [RN:R01168]	Histidine degradation, histidine => N-formiminoglutamate => glutamate	Amino Acid		0.0
CBAJDB_412	All_IDBACoAss_bin.146	Organic Nitrogen	K01745	histidine ammonia-lyase [EC:4.3.1.3] [RN:R01168]	Histidine degradation, histidine => N-formiminoglutamate => glutamate	Amino Acid		0.0
CBAJDB_594	5_10_2_1.28	Organic Nitrogen	K01745	histidine ammonia-lyase [EC:4.3.1.3] [RN:R01168]	Histidine degradation, histidine => N-formiminoglutamate => glutamate	Amino Acid		0.0
CBAJDB_280	LM_bin.85	Organic Nitrogen	K01745	histidine ammonia-lyase [EC:4.3.1.3] [RN:R01168]	Histidine degradation, histidine => N-formiminoglutamate => glutamate	Amino Acid		0.0
CBAJDB_1	Control_CoAss_bin.57	Organic Nitrogen	K01745	histidine ammonia-lyase [EC:4.3.1.3] [RN:R01168]	Histidine degradation, histidine => N-formiminoglutamate => glutamate	Amino Acid		0.0
CBAJDB_1163	5_10_2_5_no_mouse.74	Organic Nitrogen	K01745	histidine ammonia-lyase [EC:4.3.1.3] [RN:R01168]	Histidine degradation, histidine => N-formiminoglutamate => glutamate	Amino Acid		0.0
CBAJDB_163	All_MegahitCoAss_bin.181	Organic Nitrogen	K05603	formimidoylglutamate deiminase [EC:3.5.3.13] [RN:R02286]	Histidine degradation, histidine => N-formiminoglutamate => glutamate	Amino Acid		0.0
CBAJDB_387	KS_bin.31	Organic Nitrogen	K05603	formimidoylglutamate deiminase [EC:3.5.3.13] [RN:R02286]	Histidine degradation, histidine => N-formiminoglutamate => glutamate	Amino Acid		0.0
CBAJDB_491	KE_salmonella_man_1	Organic Nitrogen	K05603	formimidoylglutamate deiminase [EC:3.5.3.13] [RN:R02286]	Histidine degradation, histidine => N-formiminoglutamate => glutamate	Amino Acid		0.0
CBAJDB_108	All_MegahitCoAss_bin.108	Organic Nitrogen	K05603	formimidoylglutamate deiminase [EC:3.5.3.13] [RN:R02286]	Histidine degradation, histidine => N-formiminoglutamate => glutamate	Amino Acid		0.0
CBAJDB_340	LO_meg_bin.85	Organic Nitrogen	K05603	formimidoylglutamate deiminase [EC:3.5.3.13] [RN:R02286]	Histidine degradation, histidine => N-formiminoglutamate => glutamate	Amino Acid		0.0
CBAJDB_246	All_IDBACoAss_bin.155	Organic Nitrogen	K05603	formimidoylglutamate deiminase [EC:3.5.3.13] [RN:R02286]	Histidine degradation, histidine => N-formiminoglutamate => glutamate	Amino Acid		0.0
CBAJDB_462	KS_bin.88	Organic Nitrogen	K05603	formimidoylglutamate deiminase [EC:3.5.3.13] [RN:R02286]	Histidine degradation, histidine => N-formiminoglutamate => glutamate	Amino Acid		0.0
CBAJDB_237	LM_CoAss_bin.98	Organic Nitrogen	K05603	formimidoylglutamate deiminase [EC:3.5.3.13] [RN:R02286]	Histidine degradation, histidine => N-formiminoglutamate => glutamate	Amino Acid		0.0
CBAJDB_474	All_MegahitCoAss_bin.78	Organic Nitrogen	K05603	formimidoylglutamate deiminase [EC:3.5.3.13] [RN:R02286]	Histidine degradation, histidine => N-formiminoglutamate => glutamate	Amino Acid		0.0
CBAJDB_14	LM_man_bin_alistipes	Organic Nitrogen	K05603	formimidoylglutamate deiminase [EC:3.5.3.13] [RN:R02286]	Histidine degradation, histidine => N-formiminoglutamate => glutamate	Amino Acid		0.0
CBAJDB_279	All_IDBACoAss_bin.51	Organic Nitrogen	K05603	formimidoylglutamate deiminase [EC:3.5.3.13] [RN:R02286]	Histidine degradation, histidine => N-formiminoglutamate => glutamate	Amino Acid		0.0
CBAJDB_1691	5_14_2_5.25	Organic Nitrogen	K05603	formimidoylglutamate deiminase [EC:3.5.3.13] [RN:R02286]	Histidine degradation, histidine => N-formiminoglutamate => glutamate	Amino Acid		0.0
CBAJDB_129	All_IDBACoAss_bin.65	Organic Nitrogen	K05603	formimidoylglutamate deiminase [EC:3.5.3.13] [RN:R02286]	Histidine degradation, histidine => N-formiminoglutamate => glutamate	Amino Acid		0.0
CBAJDB_453	LO_meg_bin.55	Organic Nitrogen	K05603	formimidoylglutamate deiminase [EC:3.5.3.13] [RN:R02286]	Histidine degradation, histidine => N-formiminoglutamate => glutamate	Amino Acid		0.0
CBAJDB_632	5_10_2_1.62	Organic Nitrogen	K05603	formimidoylglutamate deiminase [EC:3.5.3.13] [RN:R02286]	Histidine degradation, histidine => N-formiminoglutamate => glutamate	Amino Acid		0.0
CBAJDB_1507	5_14_2_1.68	Organic Nitrogen	K05603	formimidoylglutamate deiminase [EC:3.5.3.13] [RN:R02286]	Histidine degradation, histidine => N-formiminoglutamate => glutamate	Amino Acid		0.0
CBAJDB_1558	5_14_2_1_no_mouse.45	Organic Nitrogen	K05603	formimidoylglutamate deiminase [EC:3.5.3.13] [RN:R02286]	Histidine degradation, histidine => N-formiminoglutamate => glutamate	Amino Acid		0.0
CBAJDB_992	5_10_2_5.76	Organic Nitrogen	K05603	formimidoylglutamate deiminase [EC:3.5.3.13] [RN:R02286]	Histidine degradation, histidine => N-formiminoglutamate => glutamate	Amino Acid		0.0
CBAJDB_641	5_10_2_1.70	Organic Nitrogen	K05603	formimidoylglutamate deiminase [EC:3.5.3.13] [RN:R02286]	Histidine degradation, histidine => N-formiminoglutamate => glutamate	Amino Acid		0.0
CBAJDB_352	Control_CoAss_bin.79	Organic Nitrogen	K05603	formimidoylglutamate deiminase [EC:3.5.3.13] [RN:R02286]	Histidine degradation, histidine => N-formiminoglutamate => glutamate	Amino Acid		0.0
CBAJDB_331	KS_bin.96	Organic Nitrogen	K05603	formimidoylglutamate deiminase [EC:3.5.3.13] [RN:R02286]	Histidine degradation, histidine => N-formiminoglutamate => glutamate	Amino Acid		0.0
CBAJDB_476	LO_bin.102	Organic Nitrogen	K05603	formimidoylglutamate deiminase [EC:3.5.3.13] [RN:R02286]	Histidine degradation, histidine => N-formiminoglutamate => glutamate	Amino Acid		0.0
CBAJDB_130	All_IDBACoAss_bin.75	Organic Nitrogen	K05603	formimidoylglutamate deiminase [EC:3.5.3.13] [RN:R02286]	Histidine degradation, histidine => N-formiminoglutamate => glutamate	Amino Acid		0.0
CBAJDB_54	KS_meg_bin.20	Organic Nitrogen	K05603	formimidoylglutamate deiminase [EC:3.5.3.13] [RN:R02286]	Histidine degradation, histidine => N-formiminoglutamate => glutamate	Amino Acid		0.0
CBAJDB_484	All_MegahitCoAss_bin.160	Organic Nitrogen	K05603	formimidoylglutamate deiminase [EC:3.5.3.13] [RN:R02286]	Histidine degradation, histidine => N-formiminoglutamate => glutamate	Amino Acid		0.0
CBAJDB_1561	5_14_2_1_no_mouse.48	Organic Nitrogen	K05603	formimidoylglutamate deiminase [EC:3.5.3.13] [RN:R02286]	Histidine degradation, histidine => N-formiminoglutamate => glutamate	Amino Acid		0.0
CBAJDB_1758	5_14_2_5_no_mouse.20	Organic Nitrogen	K05603	formimidoylglutamate deiminase [EC:3.5.3.13] [RN:R02286]	Histidine degradation, histidine => N-formiminoglutamate => glutamate	Amino Acid		0.0
CBAJDB_1522	5_14_2_1_no_mouse.12	Organic Nitrogen	K05603	formimidoylglutamate deiminase [EC:3.5.3.13] [RN:R02286]	Histidine degradation, histidine => N-formiminoglutamate => glutamate	Amino Acid		0.0
CBAJDB_912	5_10_2_5.163	Organic Nitrogen	K05603	formimidoylglutamate deiminase [EC:3.5.3.13] [RN:R02286]	Histidine degradation, histidine => N-formiminoglutamate => glutamate	Amino Acid		0.0
CBAJDB_303	LM_meg_bin.54	Organic Nitrogen	K05603	formimidoylglutamate deiminase [EC:3.5.3.13] [RN:R02286]	Histidine degradation, histidine => N-formiminoglutamate => glutamate	Amino Acid		0.0
CBAJDB_497	LP_man_bin_akkermansia	Organic Nitrogen	K05603	formimidoylglutamate deiminase [EC:3.5.3.13] [RN:R02286]	Histidine degradation, histidine => N-formiminoglutamate => glutamate	Amino Acid		0.0
CBAJDB_174	All_IDBACoAss_bin.4	Organic Nitrogen	K05603	formimidoylglutamate deiminase [EC:3.5.3.13] [RN:R02286]	Histidine degradation, histidine => N-formiminoglutamate => glutamate	Amino Acid		0.0
CBAJDB_804	5_10_2_1_no_mouse.66	Organic Nitrogen	K05603	formimidoylglutamate deiminase [EC:3.5.3.13] [RN:R02286]	Histidine degradation, histidine => N-formiminoglutamate => glutamate	Amino Acid		0.0
CBAJDB_257	LP_meg_bin.89	Organic Nitrogen	K05603	formimidoylglutamate deiminase [EC:3.5.3.13] [RN:R02286]	Histidine degradation, histidine => N-formiminoglutamate => glutamate	Amino Acid		0.0
CBAJDB_69	LM_CoAss_bin.99	Organic Nitrogen	K05603	formimidoylglutamate deiminase [EC:3.5.3.13] [RN:R02286]	Histidine degradation, histidine => N-formiminoglutamate => glutamate	Amino Acid		0.0
CBAJDB_1474	5_14_2_1.38	Organic Nitrogen	K05603	formimidoylglutamate deiminase [EC:3.5.3.13] [RN:R02286]	Histidine degradation, histidine => N-formiminoglutamate => glutamate	Amino Acid		0.0
CBAJDB_368	LM_meg_bin.74	Organic Nitrogen	K05603	formimidoylglutamate deiminase [EC:3.5.3.13] [RN:R02286]	Histidine degradation, histidine => N-formiminoglutamate => glutamate	Amino Acid		0.0
CBAJDB_1227	5_10_2_8.2	Organic Nitrogen	K05603	formimidoylglutamate deiminase [EC:3.5.3.13] [RN:R02286]	Histidine degradation, histidine => N-formiminoglutamate => glutamate	Amino Acid		0.0
CBAJDB_50	LO_bin.20	Organic Nitrogen	K05603	formimidoylglutamate deiminase [EC:3.5.3.13] [RN:R02286]	Histidine degradation, histidine => N-formiminoglutamate => glutamate	Amino Acid		0.0
CBAJDB_291	LO_meg_bin.27	Organic Nitrogen	K05603	formimidoylglutamate deiminase [EC:3.5.3.13] [RN:R02286]	Histidine degradation, histidine => N-formiminoglutamate => glutamate	Amino Acid		0.0
CBAJDB_459	Control_CoAss_bin.133	Organic Nitrogen	K05603	formimidoylglutamate deiminase [EC:3.5.3.13] [RN:R02286]	Histidine degradation, histidine => N-formiminoglutamate => glutamate	Amino Acid		0.0
CBAJDB_993	5_10_2_5.77	Organic Nitrogen	K05603	formimidoylglutamate deiminase [EC:3.5.3.13] [RN:R02286]	Histidine degradation, histidine => N-formiminoglutamate => glutamate	Amino Acid		0.0
CBAJDB_144	LO_meg_bin.19	Organic Nitrogen	K05603	formimidoylglutamate deiminase [EC:3.5.3.13] [RN:R02286]	Histidine degradation, histidine => N-formiminoglutamate => glutamate	Amino Acid		0.0
CBAJDB_595	5_10_2_1.29	Organic Nitrogen	K05603	formimidoylglutamate deiminase [EC:3.5.3.13] [RN:R02286]	Histidine degradation, histidine => N-formiminoglutamate => glutamate	Amino Acid		0.0
CBAJDB_1055	5_10_2_5_no_mouse.132	Organic Nitrogen	K05603	formimidoylglutamate deiminase [EC:3.5.3.13] [RN:R02286]	Histidine degradation, histidine => N-formiminoglutamate => glutamate	Amino Acid		0.0
CBAJDB_1093	5_10_2_5_no_mouse.167	Organic Nitrogen	K05603	formimidoylglutamate deiminase [EC:3.5.3.13] [RN:R02286]	Histidine degradation, histidine => N-formiminoglutamate => glutamate	Amino Acid		0.0
CBAJDB_1111	5_10_2_5_no_mouse.27	Organic Nitrogen	K05603	formimidoylglutamate deiminase [EC:3.5.3.13] [RN:R02286]	Histidine degradation, histidine => N-formiminoglutamate => glutamate	Amino Acid		0.0
CBAJDB_243	All_MegahitCoAss_bin.241	Organic Nitrogen	K05603	formimidoylglutamate deiminase [EC:3.5.3.13] [RN:R02286]	Histidine degradation, histidine => N-formiminoglutamate => glutamate	Amino Acid		0.0
CBAJDB_370	LP_meg_bin.63	Organic Nitrogen	K05603	formimidoylglutamate deiminase [EC:3.5.3.13] [RN:R02286]	Histidine degradation, histidine => N-formiminoglutamate => glutamate	Amino Acid		0.0
CBAJDB_1235	5_10_2_8.27	Organic Nitrogen	K05603	formimidoylglutamate deiminase [EC:3.5.3.13] [RN:R02286]	Histidine degradation, histidine => N-formiminoglutamate => glutamate	Amino Acid		0.0
CBAJDB_914	5_10_2_5.165	Organic Nitrogen	K05603	formimidoylglutamate deiminase [EC:3.5.3.13] [RN:R02286]	Histidine degradation, histidine => N-formiminoglutamate => glutamate	Amino Acid		0.0
CBAJDB_265	LM_bin.92	Organic Nitrogen	K05603	formimidoylglutamate deiminase [EC:3.5.3.13] [RN:R02286]	Histidine degradation, histidine => N-formiminoglutamate => glutamate	Amino Acid		0.0
CBAJDB_472	All_MegahitCoAss_bin.87	Organic Nitrogen	K05603	formimidoylglutamate deiminase [EC:3.5.3.13] [RN:R02286]	Histidine degradation, histidine => N-formiminoglutamate => glutamate	Amino Acid		0.0
CBAJDB_126	All_IDBACoAss_bin.239	Organic Nitrogen	K05603	formimidoylglutamate deiminase [EC:3.5.3.13] [RN:R02286]	Histidine degradation, histidine => N-formiminoglutamate => glutamate	Amino Acid		0.0
CBAJDB_332	KS_bin.50	Organic Nitrogen	K05603	formimidoylglutamate deiminase [EC:3.5.3.13] [RN:R02286]	Histidine degradation, histidine => N-formiminoglutamate => glutamate	Amino Acid		0.0
CBAJDB_600	5_10_2_1.33	Organic Nitrogen	K05603	formimidoylglutamate deiminase [EC:3.5.3.13] [RN:R02286]	Histidine degradation, histidine => N-formiminoglutamate => glutamate	Amino Acid		0.0
CBAJDB_1883	5_14_4_8_no_mouse.2	Organic Nitrogen	K05603	formimidoylglutamate deiminase [EC:3.5.3.13] [RN:R02286]	Histidine degradation, histidine => N-formiminoglutamate => glutamate	Amino Acid		0.0
CBAJDB_115	All_MegahitCoAss_bin.200	Organic Nitrogen	K05603	formimidoylglutamate deiminase [EC:3.5.3.13] [RN:R02286]	Histidine degradation, histidine => N-formiminoglutamate => glutamate	Amino Acid		0.0
CBAJDB_419	KS_meg_bin.56	Organic Nitrogen	K05603	formimidoylglutamate deiminase [EC:3.5.3.13] [RN:R02286]	Histidine degradation, histidine => N-formiminoglutamate => glutamate	Amino Acid		0.0
CBAJDB_399	LP_CoAss_bin.59	Organic Nitrogen	K05603	formimidoylglutamate deiminase [EC:3.5.3.13] [RN:R02286]	Histidine degradation, histidine => N-formiminoglutamate => glutamate	Amino Acid		0.0
CBAJDB_89	LO_meg_bin.100	Organic Nitrogen	K05603	formimidoylglutamate deiminase [EC:3.5.3.13] [RN:R02286]	Histidine degradation, histidine => N-formiminoglutamate => glutamate	Amino Acid		0.0
CBAJDB_347	LM_CoAss_bin.47	Organic Nitrogen	K05603	formimidoylglutamate deiminase [EC:3.5.3.13] [RN:R02286]	Histidine degradation, histidine => N-formiminoglutamate => glutamate	Amino Acid		0.0
CBAJDB_193	KS_bin.49	Organic Nitrogen	K05603	formimidoylglutamate deiminase [EC:3.5.3.13] [RN:R02286]	Histidine degradation, histidine => N-formiminoglutamate => glutamate	Amino Acid		0.0
CBAJDB_315	All_IDBACoAss_bin.215	Organic Nitrogen	K05603	formimidoylglutamate deiminase [EC:3.5.3.13] [RN:R02286]	Histidine degradation, histidine => N-formiminoglutamate => glutamate	Amino Acid		0.0
CBAJDB_31	LM_meg_bin.23	Organic Nitrogen	K05603	formimidoylglutamate deiminase [EC:3.5.3.13] [RN:R02286]	Histidine degradation, histidine => N-formiminoglutamate => glutamate	Amino Acid		0.0
CBAJDB_1071	5_10_2_5_no_mouse.147	Organic Nitrogen	K05603	formimidoylglutamate deiminase [EC:3.5.3.13] [RN:R02286]	Histidine degradation, histidine => N-formiminoglutamate => glutamate	Amino Acid		0.0
CBAJDB_221	All_MegahitCoAss_bin.130	Organic Nitrogen	K05603	formimidoylglutamate deiminase [EC:3.5.3.13] [RN:R02286]	Histidine degradation, histidine => N-formiminoglutamate => glutamate	Amino Acid		0.0
CBAJDB_70	LM_bin.110	Organic Nitrogen	K05603	formimidoylglutamate deiminase [EC:3.5.3.13] [RN:R02286]	Histidine degradation, histidine => N-formiminoglutamate => glutamate	Amino Acid		0.0
CBAJDB_46	LM_bin.79	Organic Nitrogen	K05603	formimidoylglutamate deiminase [EC:3.5.3.13] [RN:R02286]	Histidine degradation, histidine => N-formiminoglutamate => glutamate	Amino Acid		0.0
CBAJDB_813	5_10_2_1_no_mouse.74	Organic Nitrogen	K05603	formimidoylglutamate deiminase [EC:3.5.3.13] [RN:R02286]	Histidine degradation, histidine => N-formiminoglutamate => glutamate	Amino Acid		0.0
CBAJDB_657	5_10_2_1.85	Organic Nitrogen	K05603	formimidoylglutamate deiminase [EC:3.5.3.13] [RN:R02286]	Histidine degradation, histidine => N-formiminoglutamate => glutamate	Amino Acid		0.0
CBAJDB_427	LM_meg_bin.36	Organic Nitrogen	K05603	formimidoylglutamate deiminase [EC:3.5.3.13] [RN:R02286]	Histidine degradation, histidine => N-formiminoglutamate => glutamate	Amino Acid		0.0
CBAJDB_1243	5_10_2_8.34	Organic Nitrogen	K05603	formimidoylglutamate deiminase [EC:3.5.3.13] [RN:R02286]	Histidine degradation, histidine => N-formiminoglutamate => glutamate	Amino Acid		0.0
CBAJDB_382	All_IDBACoAss_bin.182	Organic Nitrogen	K05603	formimidoylglutamate deiminase [EC:3.5.3.13] [RN:R02286]	Histidine degradation, histidine => N-formiminoglutamate => glutamate	Amino Acid		0.0
CBAJDB_962	5_10_2_5.49	Organic Nitrogen	K05603	formimidoylglutamate deiminase [EC:3.5.3.13] [RN:R02286]	Histidine degradation, histidine => N-formiminoglutamate => glutamate	Amino Acid		0.0
CBAJDB_879	5_10_2_5.133	Organic Nitrogen	K05603	formimidoylglutamate deiminase [EC:3.5.3.13] [RN:R02286]	Histidine degradation, histidine => N-formiminoglutamate => glutamate	Amino Acid		0.0
CBAJDB_789	5_10_2_1_no_mouse.52	Organic Nitrogen	K05603	formimidoylglutamate deiminase [EC:3.5.3.13] [RN:R02286]	Histidine degradation, histidine => N-formiminoglutamate => glutamate	Amino Acid		0.0
CBAJDB_1492	5_14_2_1.54	Organic Nitrogen	K05603	formimidoylglutamate deiminase [EC:3.5.3.13] [RN:R02286]	Histidine degradation, histidine => N-formiminoglutamate => glutamate	Amino Acid		0.0
CBAJDB_47	KS_meg_bin.28	Organic Nitrogen	K05603	formimidoylglutamate deiminase [EC:3.5.3.13] [RN:R02286]	Histidine degradation, histidine => N-formiminoglutamate => glutamate	Amino Acid		0.0
CBAJDB_829	5_10_2_1_no_mouse.89	Organic Nitrogen	K05603	formimidoylglutamate deiminase [EC:3.5.3.13] [RN:R02286]	Histidine degradation, histidine => N-formiminoglutamate => glutamate	Amino Acid		0.0
CBAJDB_1767	5_14_2_5_no_mouse.29	Organic Nitrogen	K05603	formimidoylglutamate deiminase [EC:3.5.3.13] [RN:R02286]	Histidine degradation, histidine => N-formiminoglutamate => glutamate	Amino Acid		0.0
CBAJDB_719	5_10_2_1_no_mouse.140	Organic Nitrogen	K05603	formimidoylglutamate deiminase [EC:3.5.3.13] [RN:R02286]	Histidine degradation, histidine => N-formiminoglutamate => glutamate	Amino Acid		0.0
CBAJDB_919	5_10_2_5.17	Organic Nitrogen	K05603	formimidoylglutamate deiminase [EC:3.5.3.13] [RN:R02286]	Histidine degradation, histidine => N-formiminoglutamate => glutamate	Amino Acid		0.0
CBAJDB_141	All_IDBACoAss_bin.56	Organic Nitrogen	K05603	formimidoylglutamate deiminase [EC:3.5.3.13] [RN:R02286]	Histidine degradation, histidine => N-formiminoglutamate => glutamate	Amino Acid		0.0
CBAJDB_120	All_IDBACoAss_bin.10	Organic Nitrogen	K05603	formimidoylglutamate deiminase [EC:3.5.3.13] [RN:R02286]	Histidine degradation, histidine => N-formiminoglutamate => glutamate	Amino Acid		0.0
CBAJDB_365	LM_meg_bin.103	Organic Nitrogen	K05603	formimidoylglutamate deiminase [EC:3.5.3.13] [RN:R02286]	Histidine degradation, histidine => N-formiminoglutamate => glutamate	Amino Acid		0.0
CBAJDB_1794	5_14_2_5_no_mouse.8	Organic Nitrogen	K05603	formimidoylglutamate deiminase [EC:3.5.3.13] [RN:R02286]	Histidine degradation, histidine => N-formiminoglutamate => glutamate	Amino Acid		0.0
CBAJDB_154	LO_meg_bin.81	Organic Nitrogen	K05603	formimidoylglutamate deiminase [EC:3.5.3.13] [RN:R02286]	Histidine degradation, histidine => N-formiminoglutamate => glutamate	Amino Acid		0.0
CBAJDB_747	5_10_2_1_no_mouse.166	Organic Nitrogen	K05603	formimidoylglutamate deiminase [EC:3.5.3.13] [RN:R02286]	Histidine degradation, histidine => N-formiminoglutamate => glutamate	Amino Acid		0.0
CBAJDB_1577	5_14_2_1_no_mouse.62	Organic Nitrogen	K05603	formimidoylglutamate deiminase [EC:3.5.3.13] [RN:R02286]	Histidine degradation, histidine => N-formiminoglutamate => glutamate	Amino Acid		0.0
CBAJDB_190	LM_CoAss_bin.95	Organic Nitrogen	K05603	formimidoylglutamate deiminase [EC:3.5.3.13] [RN:R02286]	Histidine degradation, histidine => N-formiminoglutamate => glutamate	Amino Acid		0.0
CBAJDB_376	Control_CoAss_bin.94	Organic Nitrogen	K05603	formimidoylglutamate deiminase [EC:3.5.3.13] [RN:R02286]	Histidine degradation, histidine => N-formiminoglutamate => glutamate	Amino Acid		0.0
CBAJDB_966	5_10_2_5.52	Organic Nitrogen	K05603	formimidoylglutamate deiminase [EC:3.5.3.13] [RN:R02286]	Histidine degradation, histidine => N-formiminoglutamate => glutamate	Amino Acid		0.0
CBAJDB_943	5_10_2_5.31	Organic Nitrogen	K05603	formimidoylglutamate deiminase [EC:3.5.3.13] [RN:R02286]	Histidine degradation, histidine => N-formiminoglutamate => glutamate	Amino Acid		0.0
CBAJDB_414	KS_bin.19	Organic Nitrogen	K05603	formimidoylglutamate deiminase [EC:3.5.3.13] [RN:R02286]	Histidine degradation, histidine => N-formiminoglutamate => glutamate	Amino Acid		0.0
CBAJDB_1273	5_10_2_8.61	Organic Nitrogen	K05603	formimidoylglutamate deiminase [EC:3.5.3.13] [RN:R02286]	Histidine degradation, histidine => N-formiminoglutamate => glutamate	Amino Acid		0.0
CBAJDB_469	LP_bin.71	Organic Nitrogen	K05603	formimidoylglutamate deiminase [EC:3.5.3.13] [RN:R02286]	Histidine degradation, histidine => N-formiminoglutamate => glutamate	Amino Acid		0.0
CBAJDB_1338	5_10_2_8_no_mouse.12	Organic Nitrogen	K05603	formimidoylglutamate deiminase [EC:3.5.3.13] [RN:R02286]	Histidine degradation, histidine => N-formiminoglutamate => glutamate	Amino Acid		0.0
CBAJDB_269	LO_bin.115	Organic Nitrogen	K05603	formimidoylglutamate deiminase [EC:3.5.3.13] [RN:R02286]	Histidine degradation, histidine => N-formiminoglutamate => glutamate	Amino Acid		0.0
CBAJDB_621	5_10_2_1.52	Organic Nitrogen	K05603	formimidoylglutamate deiminase [EC:3.5.3.13] [RN:R02286]	Histidine degradation, histidine => N-formiminoglutamate => glutamate	Amino Acid		0.0
CBAJDB_1769	5_14_2_5_no_mouse.30	Organic Nitrogen	K05603	formimidoylglutamate deiminase [EC:3.5.3.13] [RN:R02286]	Histidine degradation, histidine => N-formiminoglutamate => glutamate	Amino Acid		0.0
CBAJDB_1188	5_10_2_5_no_mouse.97	Organic Nitrogen	K05603	formimidoylglutamate deiminase [EC:3.5.3.13] [RN:R02286]	Histidine degradation, histidine => N-formiminoglutamate => glutamate	Amino Acid		0.0
CBAJDB_1539	5_14_2_1_no_mouse.28	Organic Nitrogen	K05603	formimidoylglutamate deiminase [EC:3.5.3.13] [RN:R02286]	Histidine degradation, histidine => N-formiminoglutamate => glutamate	Amino Acid		0.0
CBAJDB_512	5_10_2_1.105	Organic Nitrogen	K05603	formimidoylglutamate deiminase [EC:3.5.3.13] [RN:R02286]	Histidine degradation, histidine => N-formiminoglutamate => glutamate	Amino Acid		0.0
CBAJDB_350	Control_CoAss_bin.125	Organic Nitrogen	K05603	formimidoylglutamate deiminase [EC:3.5.3.13] [RN:R02286]	Histidine degradation, histidine => N-formiminoglutamate => glutamate	Amino Acid		0.0
CBAJDB_449	All_MegahitCoAss_bin.93	Organic Nitrogen	K05603	formimidoylglutamate deiminase [EC:3.5.3.13] [RN:R02286]	Histidine degradation, histidine => N-formiminoglutamate => glutamate	Amino Acid		0.0
CBAJDB_235	LM_CoAss_bin.39	Organic Nitrogen	K05603	formimidoylglutamate deiminase [EC:3.5.3.13] [RN:R02286]	Histidine degradation, histidine => N-formiminoglutamate => glutamate	Amino Acid		0.0
CBAJDB_530	5_10_2_1.121	Organic Nitrogen	K05603	formimidoylglutamate deiminase [EC:3.5.3.13] [RN:R02286]	Histidine degradation, histidine => N-formiminoglutamate => glutamate	Amino Acid		0.0
CBAJDB_306	LP_meg_bin.22	Organic Nitrogen	K05603	formimidoylglutamate deiminase [EC:3.5.3.13] [RN:R02286]	Histidine degradation, histidine => N-formiminoglutamate => glutamate	Amino Acid		0.0
CBAJDB_97	LP_meg_bin.74	Organic Nitrogen	K05603	formimidoylglutamate deiminase [EC:3.5.3.13] [RN:R02286]	Histidine degradation, histidine => N-formiminoglutamate => glutamate	Amino Acid		0.0
CBAJDB_125	All_IDBACoAss_bin.219	Organic Nitrogen	K05603	formimidoylglutamate deiminase [EC:3.5.3.13] [RN:R02286]	Histidine degradation, histidine => N-formiminoglutamate => glutamate	Amino Acid		0.0
CBAJDB_1518	5_14_2_1.9	Organic Nitrogen	K05603	formimidoylglutamate deiminase [EC:3.5.3.13] [RN:R02286]	Histidine degradation, histidine => N-formiminoglutamate => glutamate	Amino Acid		0.0
CBAJDB_361	LM_bin.81	Organic Nitrogen	K05603	formimidoylglutamate deiminase [EC:3.5.3.13] [RN:R02286]	Histidine degradation, histidine => N-formiminoglutamate => glutamate	Amino Acid		0.0
CBAJDB_656	5_10_2_1.84	Organic Nitrogen	K05603	formimidoylglutamate deiminase [EC:3.5.3.13] [RN:R02286]	Histidine degradation, histidine => N-formiminoglutamate => glutamate	Amino Acid		0.0
CBAJDB_1532	5_14_2_1_no_mouse.21	Organic Nitrogen	K05603	formimidoylglutamate deiminase [EC:3.5.3.13] [RN:R02286]	Histidine degradation, histidine => N-formiminoglutamate => glutamate	Amino Acid		0.0
CBAJDB_159	All_IDBACoAss_bin.125	Organic Nitrogen	K05603	formimidoylglutamate deiminase [EC:3.5.3.13] [RN:R02286]	Histidine degradation, histidine => N-formiminoglutamate => glutamate	Amino Acid		0.0
CBAJDB_135	LO_CoAss_bin.25	Organic Nitrogen	K05603	formimidoylglutamate deiminase [EC:3.5.3.13] [RN:R02286]	Histidine degradation, histidine => N-formiminoglutamate => glutamate	Amino Acid		0.0
CBAJDB_346	LM_CoAss_bin.1	Organic Nitrogen	K05603	formimidoylglutamate deiminase [EC:3.5.3.13] [RN:R02286]	Histidine degradation, histidine => N-formiminoglutamate => glutamate	Amino Acid		0.0
CBAJDB_853	5_10_2_5.11	Organic Nitrogen	K05603	formimidoylglutamate deiminase [EC:3.5.3.13] [RN:R02286]	Histidine degradation, histidine => N-formiminoglutamate => glutamate	Amino Acid		0.0
CBAJDB_114	All_MegahitCoAss_bin.195	Organic Nitrogen	K05603	formimidoylglutamate deiminase [EC:3.5.3.13] [RN:R02286]	Histidine degradation, histidine => N-formiminoglutamate => glutamate	Amino Acid		0.0
CBAJDB_34	LO_CoAss_bin.41	Organic Nitrogen	K05603	formimidoylglutamate deiminase [EC:3.5.3.13] [RN:R02286]	Histidine degradation, histidine => N-formiminoglutamate => glutamate	Amino Acid		0.0
CBAJDB_206	All_IDBACoAss_bin.116	Organic Nitrogen	K05603	formimidoylglutamate deiminase [EC:3.5.3.13] [RN:R02286]	Histidine degradation, histidine => N-formiminoglutamate => glutamate	Amino Acid		0.0
CBAJDB_1686	5_14_2_5.20	Organic Nitrogen	K05603	formimidoylglutamate deiminase [EC:3.5.3.13] [RN:R02286]	Histidine degradation, histidine => N-formiminoglutamate => glutamate	Amino Acid		0.0
CBAJDB_1781	5_14_2_5_no_mouse.41	Organic Nitrogen	K05603	formimidoylglutamate deiminase [EC:3.5.3.13] [RN:R02286]	Histidine degradation, histidine => N-formiminoglutamate => glutamate	Amino Acid		0.0
CBAJDB_515	5_10_2_1.108	Organic Nitrogen	K05603	formimidoylglutamate deiminase [EC:3.5.3.13] [RN:R02286]	Histidine degradation, histidine => N-formiminoglutamate => glutamate	Amino Acid		0.0
CBAJDB_1527	5_14_2_1_no_mouse.17	Organic Nitrogen	K05603	formimidoylglutamate deiminase [EC:3.5.3.13] [RN:R02286]	Histidine degradation, histidine => N-formiminoglutamate => glutamate	Amino Acid		0.0
CBAJDB_826	5_10_2_1_no_mouse.86	Organic Nitrogen	K05603	formimidoylglutamate deiminase [EC:3.5.3.13] [RN:R02286]	Histidine degradation, histidine => N-formiminoglutamate => glutamate	Amino Acid		0.0
CBAJDB_1603	5_14_2_1_no_salm.21	Organic Nitrogen	K05603	formimidoylglutamate deiminase [EC:3.5.3.13] [RN:R02286]	Histidine degradation, histidine => N-formiminoglutamate => glutamate	Amino Acid		0.0
CBAJDB_406	Control_CoAss_bin.44	Organic Nitrogen	K05603	formimidoylglutamate deiminase [EC:3.5.3.13] [RN:R02286]	Histidine degradation, histidine => N-formiminoglutamate => glutamate	Amino Acid		0.0
CBAJDB_681	5_10_2_1_no_mouse.106	Organic Nitrogen	K05603	formimidoylglutamate deiminase [EC:3.5.3.13] [RN:R02286]	Histidine degradation, histidine => N-formiminoglutamate => glutamate	Amino Acid		0.0
CBAJDB_327	KS_meg_bin.69	Organic Nitrogen	K05603	formimidoylglutamate deiminase [EC:3.5.3.13] [RN:R02286]	Histidine degradation, histidine => N-formiminoglutamate => glutamate	Amino Acid		0.0
CBAJDB_371	LO_CoAss_bin.15	Organic Nitrogen	K05603	formimidoylglutamate deiminase [EC:3.5.3.13] [RN:R02286]	Histidine degradation, histidine => N-formiminoglutamate => glutamate	Amino Acid		0.0
CBAJDB_977	5_10_2_5.62	Organic Nitrogen	K05603	formimidoylglutamate deiminase [EC:3.5.3.13] [RN:R02286]	Histidine degradation, histidine => N-formiminoglutamate => glutamate	Amino Acid		0.0
CBAJDB_404	Control_CoAss_bin.126	Organic Nitrogen	K05603	formimidoylglutamate deiminase [EC:3.5.3.13] [RN:R02286]	Histidine degradation, histidine => N-formiminoglutamate => glutamate	Amino Acid		0.0
CBAJDB_487	LP_bin.86	Organic Nitrogen	K05603	formimidoylglutamate deiminase [EC:3.5.3.13] [RN:R02286]	Histidine degradation, histidine => N-formiminoglutamate => glutamate	Amino Acid		0.0
CBAJDB_1537	5_14_2_1_no_mouse.26	Organic Nitrogen	K05603	formimidoylglutamate deiminase [EC:3.5.3.13] [RN:R02286]	Histidine degradation, histidine => N-formiminoglutamate => glutamate	Amino Acid		0.0
CBAJDB_1889	5_14_4_8_no_mouse.8	Organic Nitrogen	K05603	formimidoylglutamate deiminase [EC:3.5.3.13] [RN:R02286]	Histidine degradation, histidine => N-formiminoglutamate => glutamate	Amino Acid		0.0
CBAJDB_166	All_IDBACoAss_bin.93	Organic Nitrogen	K05603	formimidoylglutamate deiminase [EC:3.5.3.13] [RN:R02286]	Histidine degradation, histidine => N-formiminoglutamate => glutamate	Amino Acid		0.0
CBAJDB_197	LO_CoAss_bin.48	Organic Nitrogen	K05603	formimidoylglutamate deiminase [EC:3.5.3.13] [RN:R02286]	Histidine degradation, histidine => N-formiminoglutamate => glutamate	Amino Acid		0.0
CBAJDB_1259	5_10_2_8.49	Organic Nitrogen	K05603	formimidoylglutamate deiminase [EC:3.5.3.13] [RN:R02286]	Histidine degradation, histidine => N-formiminoglutamate => glutamate	Amino Acid		0.0
CBAJDB_43	All_IDBACoAss_bin.59	Organic Nitrogen	K05603	formimidoylglutamate deiminase [EC:3.5.3.13] [RN:R02286]	Histidine degradation, histidine => N-formiminoglutamate => glutamate	Amino Acid		0.0
CBAJDB_364	KS_meg_bin.34	Organic Nitrogen	K05603	formimidoylglutamate deiminase [EC:3.5.3.13] [RN:R02286]	Histidine degradation, histidine => N-formiminoglutamate => glutamate	Amino Acid		0.0
CBAJDB_616	5_10_2_1.48	Organic Nitrogen	K05603	formimidoylglutamate deiminase [EC:3.5.3.13] [RN:R02286]	Histidine degradation, histidine => N-formiminoglutamate => glutamate	Amino Acid		0.0
CBAJDB_213	KE_bin.1co	Organic Nitrogen	K05603	formimidoylglutamate deiminase [EC:3.5.3.13] [RN:R02286]	Histidine degradation, histidine => N-formiminoglutamate => glutamate	Amino Acid		0.0
CBAJDB_482	KL_meg_bin.4	Organic Nitrogen	K05603	formimidoylglutamate deiminase [EC:3.5.3.13] [RN:R02286]	Histidine degradation, histidine => N-formiminoglutamate => glutamate	Amino Acid		0.0
CBAJDB_392	LP_meg_bin.73	Organic Nitrogen	K05603	formimidoylglutamate deiminase [EC:3.5.3.13] [RN:R02286]	Histidine degradation, histidine => N-formiminoglutamate => glutamate	Amino Acid		0.0
CBAJDB_1499	5_14_2_1.60	Organic Nitrogen	K05603	formimidoylglutamate deiminase [EC:3.5.3.13] [RN:R02286]	Histidine degradation, histidine => N-formiminoglutamate => glutamate	Amino Acid		0.0
CBAJDB_901	5_10_2_5.153	Organic Nitrogen	K05603	formimidoylglutamate deiminase [EC:3.5.3.13] [RN:R02286]	Histidine degradation, histidine => N-formiminoglutamate => glutamate	Amino Acid		0.0
CBAJDB_39	KS_bin.91	Organic Nitrogen	K05603	formimidoylglutamate deiminase [EC:3.5.3.13] [RN:R02286]	Histidine degradation, histidine => N-formiminoglutamate => glutamate	Amino Acid		0.0
CBAJDB_366	LM_meg_bin.62	Organic Nitrogen	K05603	formimidoylglutamate deiminase [EC:3.5.3.13] [RN:R02286]	Histidine degradation, histidine => N-formiminoglutamate => glutamate	Amino Acid		0.0
CBAJDB_413	All_IDBACoAss_bin.82	Organic Nitrogen	K05603	formimidoylglutamate deiminase [EC:3.5.3.13] [RN:R02286]	Histidine degradation, histidine => N-formiminoglutamate => glutamate	Amino Acid		0.0
CBAJDB_1714	5_14_2_5.46	Organic Nitrogen	K05603	formimidoylglutamate deiminase [EC:3.5.3.13] [RN:R02286]	Histidine degradation, histidine => N-formiminoglutamate => glutamate	Amino Acid		0.0
CBAJDB_11	LM_CoAss_bin.65	Organic Nitrogen	K05603	formimidoylglutamate deiminase [EC:3.5.3.13] [RN:R02286]	Histidine degradation, histidine => N-formiminoglutamate => glutamate	Amino Acid		0.0
CBAJDB_6	LP_bin.22	Organic Nitrogen	K05603	formimidoylglutamate deiminase [EC:3.5.3.13] [RN:R02286]	Histidine degradation, histidine => N-formiminoglutamate => glutamate	Amino Acid		0.0
CBAJDB_979	5_10_2_5.64	Organic Nitrogen	K05603	formimidoylglutamate deiminase [EC:3.5.3.13] [RN:R02286]	Histidine degradation, histidine => N-formiminoglutamate => glutamate	Amino Acid		0.0
CBAJDB_412	All_IDBACoAss_bin.146	Organic Nitrogen	K05603	formimidoylglutamate deiminase [EC:3.5.3.13] [RN:R02286]	Histidine degradation, histidine => N-formiminoglutamate => glutamate	Amino Acid		0.0
CBAJDB_594	5_10_2_1.28	Organic Nitrogen	K05603	formimidoylglutamate deiminase [EC:3.5.3.13] [RN:R02286]	Histidine degradation, histidine => N-formiminoglutamate => glutamate	Amino Acid		0.0
CBAJDB_280	LM_bin.85	Organic Nitrogen	K05603	formimidoylglutamate deiminase [EC:3.5.3.13] [RN:R02286]	Histidine degradation, histidine => N-formiminoglutamate => glutamate	Amino Acid		0.0
CBAJDB_1	Control_CoAss_bin.57	Organic Nitrogen	K05603	formimidoylglutamate deiminase [EC:3.5.3.13] [RN:R02286]	Histidine degradation, histidine => N-formiminoglutamate => glutamate	Amino Acid		0.0
CBAJDB_1163	5_10_2_5_no_mouse.74	Organic Nitrogen	K05603	formimidoylglutamate deiminase [EC:3.5.3.13] [RN:R02286]	Histidine degradation, histidine => N-formiminoglutamate => glutamate	Amino Acid		0.0
CBAJDB_163	All_MegahitCoAss_bin.181	Organic Nitrogen	K13990	glutamate formiminotransferase [EC:2.1.2.5] [RN:R02287]	Histidine degradation, histidine => N-formiminoglutamate => glutamate	Amino Acid		0.0
CBAJDB_387	KS_bin.31	Organic Nitrogen	K13990	glutamate formiminotransferase [EC:2.1.2.5] [RN:R02287]	Histidine degradation, histidine => N-formiminoglutamate => glutamate	Amino Acid		0.0
CBAJDB_491	KE_salmonella_man_1	Organic Nitrogen	K13990	glutamate formiminotransferase [EC:2.1.2.5] [RN:R02287]	Histidine degradation, histidine => N-formiminoglutamate => glutamate	Amino Acid		0.0
CBAJDB_108	All_MegahitCoAss_bin.108	Organic Nitrogen	K13990	glutamate formiminotransferase [EC:2.1.2.5] [RN:R02287]	Histidine degradation, histidine => N-formiminoglutamate => glutamate	Amino Acid		0.0
CBAJDB_340	LO_meg_bin.85	Organic Nitrogen	K13990	glutamate formiminotransferase [EC:2.1.2.5] [RN:R02287]	Histidine degradation, histidine => N-formiminoglutamate => glutamate	Amino Acid		0.0
CBAJDB_246	All_IDBACoAss_bin.155	Organic Nitrogen	K13990	glutamate formiminotransferase [EC:2.1.2.5] [RN:R02287]	Histidine degradation, histidine => N-formiminoglutamate => glutamate	Amino Acid		0.0
CBAJDB_462	KS_bin.88	Organic Nitrogen	K13990	glutamate formiminotransferase [EC:2.1.2.5] [RN:R02287]	Histidine degradation, histidine => N-formiminoglutamate => glutamate	Amino Acid		0.0
CBAJDB_237	LM_CoAss_bin.98	Organic Nitrogen	K13990	glutamate formiminotransferase [EC:2.1.2.5] [RN:R02287]	Histidine degradation, histidine => N-formiminoglutamate => glutamate	Amino Acid		0.0
CBAJDB_474	All_MegahitCoAss_bin.78	Organic Nitrogen	K13990	glutamate formiminotransferase [EC:2.1.2.5] [RN:R02287]	Histidine degradation, histidine => N-formiminoglutamate => glutamate	Amino Acid		0.0
CBAJDB_14	LM_man_bin_alistipes	Organic Nitrogen	K13990	glutamate formiminotransferase [EC:2.1.2.5] [RN:R02287]	Histidine degradation, histidine => N-formiminoglutamate => glutamate	Amino Acid		1.0
CBAJDB_279	All_IDBACoAss_bin.51	Organic Nitrogen	K13990	glutamate formiminotransferase [EC:2.1.2.5] [RN:R02287]	Histidine degradation, histidine => N-formiminoglutamate => glutamate	Amino Acid		0.0
CBAJDB_1691	5_14_2_5.25	Organic Nitrogen	K13990	glutamate formiminotransferase [EC:2.1.2.5] [RN:R02287]	Histidine degradation, histidine => N-formiminoglutamate => glutamate	Amino Acid		0.0
CBAJDB_129	All_IDBACoAss_bin.65	Organic Nitrogen	K13990	glutamate formiminotransferase [EC:2.1.2.5] [RN:R02287]	Histidine degradation, histidine => N-formiminoglutamate => glutamate	Amino Acid		0.0
CBAJDB_453	LO_meg_bin.55	Organic Nitrogen	K13990	glutamate formiminotransferase [EC:2.1.2.5] [RN:R02287]	Histidine degradation, histidine => N-formiminoglutamate => glutamate	Amino Acid		0.0
CBAJDB_632	5_10_2_1.62	Organic Nitrogen	K13990	glutamate formiminotransferase [EC:2.1.2.5] [RN:R02287]	Histidine degradation, histidine => N-formiminoglutamate => glutamate	Amino Acid		0.0
CBAJDB_1507	5_14_2_1.68	Organic Nitrogen	K13990	glutamate formiminotransferase [EC:2.1.2.5] [RN:R02287]	Histidine degradation, histidine => N-formiminoglutamate => glutamate	Amino Acid		0.0
CBAJDB_1558	5_14_2_1_no_mouse.45	Organic Nitrogen	K13990	glutamate formiminotransferase [EC:2.1.2.5] [RN:R02287]	Histidine degradation, histidine => N-formiminoglutamate => glutamate	Amino Acid		0.0
CBAJDB_992	5_10_2_5.76	Organic Nitrogen	K13990	glutamate formiminotransferase [EC:2.1.2.5] [RN:R02287]	Histidine degradation, histidine => N-formiminoglutamate => glutamate	Amino Acid		0.0
CBAJDB_641	5_10_2_1.70	Organic Nitrogen	K13990	glutamate formiminotransferase [EC:2.1.2.5] [RN:R02287]	Histidine degradation, histidine => N-formiminoglutamate => glutamate	Amino Acid		0.0
CBAJDB_352	Control_CoAss_bin.79	Organic Nitrogen	K13990	glutamate formiminotransferase [EC:2.1.2.5] [RN:R02287]	Histidine degradation, histidine => N-formiminoglutamate => glutamate	Amino Acid		0.0
CBAJDB_331	KS_bin.96	Organic Nitrogen	K13990	glutamate formiminotransferase [EC:2.1.2.5] [RN:R02287]	Histidine degradation, histidine => N-formiminoglutamate => glutamate	Amino Acid		0.0
CBAJDB_476	LO_bin.102	Organic Nitrogen	K13990	glutamate formiminotransferase [EC:2.1.2.5] [RN:R02287]	Histidine degradation, histidine => N-formiminoglutamate => glutamate	Amino Acid		0.0
CBAJDB_130	All_IDBACoAss_bin.75	Organic Nitrogen	K13990	glutamate formiminotransferase [EC:2.1.2.5] [RN:R02287]	Histidine degradation, histidine => N-formiminoglutamate => glutamate	Amino Acid		0.0
CBAJDB_54	KS_meg_bin.20	Organic Nitrogen	K13990	glutamate formiminotransferase [EC:2.1.2.5] [RN:R02287]	Histidine degradation, histidine => N-formiminoglutamate => glutamate	Amino Acid		0.0
CBAJDB_484	All_MegahitCoAss_bin.160	Organic Nitrogen	K13990	glutamate formiminotransferase [EC:2.1.2.5] [RN:R02287]	Histidine degradation, histidine => N-formiminoglutamate => glutamate	Amino Acid		0.0
CBAJDB_1561	5_14_2_1_no_mouse.48	Organic Nitrogen	K13990	glutamate formiminotransferase [EC:2.1.2.5] [RN:R02287]	Histidine degradation, histidine => N-formiminoglutamate => glutamate	Amino Acid		0.0
CBAJDB_1758	5_14_2_5_no_mouse.20	Organic Nitrogen	K13990	glutamate formiminotransferase [EC:2.1.2.5] [RN:R02287]	Histidine degradation, histidine => N-formiminoglutamate => glutamate	Amino Acid		0.0
CBAJDB_1522	5_14_2_1_no_mouse.12	Organic Nitrogen	K13990	glutamate formiminotransferase [EC:2.1.2.5] [RN:R02287]	Histidine degradation, histidine => N-formiminoglutamate => glutamate	Amino Acid		0.0
CBAJDB_912	5_10_2_5.163	Organic Nitrogen	K13990	glutamate formiminotransferase [EC:2.1.2.5] [RN:R02287]	Histidine degradation, histidine => N-formiminoglutamate => glutamate	Amino Acid		0.0
CBAJDB_303	LM_meg_bin.54	Organic Nitrogen	K13990	glutamate formiminotransferase [EC:2.1.2.5] [RN:R02287]	Histidine degradation, histidine => N-formiminoglutamate => glutamate	Amino Acid		0.0
CBAJDB_497	LP_man_bin_akkermansia	Organic Nitrogen	K13990	glutamate formiminotransferase [EC:2.1.2.5] [RN:R02287]	Histidine degradation, histidine => N-formiminoglutamate => glutamate	Amino Acid		0.0
CBAJDB_174	All_IDBACoAss_bin.4	Organic Nitrogen	K13990	glutamate formiminotransferase [EC:2.1.2.5] [RN:R02287]	Histidine degradation, histidine => N-formiminoglutamate => glutamate	Amino Acid		0.0
CBAJDB_804	5_10_2_1_no_mouse.66	Organic Nitrogen	K13990	glutamate formiminotransferase [EC:2.1.2.5] [RN:R02287]	Histidine degradation, histidine => N-formiminoglutamate => glutamate	Amino Acid		0.0
CBAJDB_257	LP_meg_bin.89	Organic Nitrogen	K13990	glutamate formiminotransferase [EC:2.1.2.5] [RN:R02287]	Histidine degradation, histidine => N-formiminoglutamate => glutamate	Amino Acid		0.0
CBAJDB_69	LM_CoAss_bin.99	Organic Nitrogen	K13990	glutamate formiminotransferase [EC:2.1.2.5] [RN:R02287]	Histidine degradation, histidine => N-formiminoglutamate => glutamate	Amino Acid		0.0
CBAJDB_1474	5_14_2_1.38	Organic Nitrogen	K13990	glutamate formiminotransferase [EC:2.1.2.5] [RN:R02287]	Histidine degradation, histidine => N-formiminoglutamate => glutamate	Amino Acid		0.0
CBAJDB_368	LM_meg_bin.74	Organic Nitrogen	K13990	glutamate formiminotransferase [EC:2.1.2.5] [RN:R02287]	Histidine degradation, histidine => N-formiminoglutamate => glutamate	Amino Acid		0.0
CBAJDB_1227	5_10_2_8.2	Organic Nitrogen	K13990	glutamate formiminotransferase [EC:2.1.2.5] [RN:R02287]	Histidine degradation, histidine => N-formiminoglutamate => glutamate	Amino Acid		0.0
CBAJDB_50	LO_bin.20	Organic Nitrogen	K13990	glutamate formiminotransferase [EC:2.1.2.5] [RN:R02287]	Histidine degradation, histidine => N-formiminoglutamate => glutamate	Amino Acid		0.0
CBAJDB_291	LO_meg_bin.27	Organic Nitrogen	K13990	glutamate formiminotransferase [EC:2.1.2.5] [RN:R02287]	Histidine degradation, histidine => N-formiminoglutamate => glutamate	Amino Acid		0.0
CBAJDB_459	Control_CoAss_bin.133	Organic Nitrogen	K13990	glutamate formiminotransferase [EC:2.1.2.5] [RN:R02287]	Histidine degradation, histidine => N-formiminoglutamate => glutamate	Amino Acid		0.0
CBAJDB_993	5_10_2_5.77	Organic Nitrogen	K13990	glutamate formiminotransferase [EC:2.1.2.5] [RN:R02287]	Histidine degradation, histidine => N-formiminoglutamate => glutamate	Amino Acid		0.0
CBAJDB_144	LO_meg_bin.19	Organic Nitrogen	K13990	glutamate formiminotransferase [EC:2.1.2.5] [RN:R02287]	Histidine degradation, histidine => N-formiminoglutamate => glutamate	Amino Acid		0.0
CBAJDB_595	5_10_2_1.29	Organic Nitrogen	K13990	glutamate formiminotransferase [EC:2.1.2.5] [RN:R02287]	Histidine degradation, histidine => N-formiminoglutamate => glutamate	Amino Acid		0.0
CBAJDB_1055	5_10_2_5_no_mouse.132	Organic Nitrogen	K13990	glutamate formiminotransferase [EC:2.1.2.5] [RN:R02287]	Histidine degradation, histidine => N-formiminoglutamate => glutamate	Amino Acid		0.0
CBAJDB_1093	5_10_2_5_no_mouse.167	Organic Nitrogen	K13990	glutamate formiminotransferase [EC:2.1.2.5] [RN:R02287]	Histidine degradation, histidine => N-formiminoglutamate => glutamate	Amino Acid		0.0
CBAJDB_1111	5_10_2_5_no_mouse.27	Organic Nitrogen	K13990	glutamate formiminotransferase [EC:2.1.2.5] [RN:R02287]	Histidine degradation, histidine => N-formiminoglutamate => glutamate	Amino Acid		0.0
CBAJDB_243	All_MegahitCoAss_bin.241	Organic Nitrogen	K13990	glutamate formiminotransferase [EC:2.1.2.5] [RN:R02287]	Histidine degradation, histidine => N-formiminoglutamate => glutamate	Amino Acid		0.0
CBAJDB_370	LP_meg_bin.63	Organic Nitrogen	K13990	glutamate formiminotransferase [EC:2.1.2.5] [RN:R02287]	Histidine degradation, histidine => N-formiminoglutamate => glutamate	Amino Acid		0.0
CBAJDB_1235	5_10_2_8.27	Organic Nitrogen	K13990	glutamate formiminotransferase [EC:2.1.2.5] [RN:R02287]	Histidine degradation, histidine => N-formiminoglutamate => glutamate	Amino Acid		0.0
CBAJDB_914	5_10_2_5.165	Organic Nitrogen	K13990	glutamate formiminotransferase [EC:2.1.2.5] [RN:R02287]	Histidine degradation, histidine => N-formiminoglutamate => glutamate	Amino Acid		0.0
CBAJDB_265	LM_bin.92	Organic Nitrogen	K13990	glutamate formiminotransferase [EC:2.1.2.5] [RN:R02287]	Histidine degradation, histidine => N-formiminoglutamate => glutamate	Amino Acid		0.0
CBAJDB_472	All_MegahitCoAss_bin.87	Organic Nitrogen	K13990	glutamate formiminotransferase [EC:2.1.2.5] [RN:R02287]	Histidine degradation, histidine => N-formiminoglutamate => glutamate	Amino Acid		0.0
CBAJDB_126	All_IDBACoAss_bin.239	Organic Nitrogen	K13990	glutamate formiminotransferase [EC:2.1.2.5] [RN:R02287]	Histidine degradation, histidine => N-formiminoglutamate => glutamate	Amino Acid		0.0
CBAJDB_332	KS_bin.50	Organic Nitrogen	K13990	glutamate formiminotransferase [EC:2.1.2.5] [RN:R02287]	Histidine degradation, histidine => N-formiminoglutamate => glutamate	Amino Acid		0.0
CBAJDB_600	5_10_2_1.33	Organic Nitrogen	K13990	glutamate formiminotransferase [EC:2.1.2.5] [RN:R02287]	Histidine degradation, histidine => N-formiminoglutamate => glutamate	Amino Acid		0.0
CBAJDB_1883	5_14_4_8_no_mouse.2	Organic Nitrogen	K13990	glutamate formiminotransferase [EC:2.1.2.5] [RN:R02287]	Histidine degradation, histidine => N-formiminoglutamate => glutamate	Amino Acid		1.0
CBAJDB_115	All_MegahitCoAss_bin.200	Organic Nitrogen	K13990	glutamate formiminotransferase [EC:2.1.2.5] [RN:R02287]	Histidine degradation, histidine => N-formiminoglutamate => glutamate	Amino Acid		0.0
CBAJDB_419	KS_meg_bin.56	Organic Nitrogen	K13990	glutamate formiminotransferase [EC:2.1.2.5] [RN:R02287]	Histidine degradation, histidine => N-formiminoglutamate => glutamate	Amino Acid		0.0
CBAJDB_399	LP_CoAss_bin.59	Organic Nitrogen	K13990	glutamate formiminotransferase [EC:2.1.2.5] [RN:R02287]	Histidine degradation, histidine => N-formiminoglutamate => glutamate	Amino Acid		0.0
CBAJDB_89	LO_meg_bin.100	Organic Nitrogen	K13990	glutamate formiminotransferase [EC:2.1.2.5] [RN:R02287]	Histidine degradation, histidine => N-formiminoglutamate => glutamate	Amino Acid		0.0
CBAJDB_347	LM_CoAss_bin.47	Organic Nitrogen	K13990	glutamate formiminotransferase [EC:2.1.2.5] [RN:R02287]	Histidine degradation, histidine => N-formiminoglutamate => glutamate	Amino Acid		0.0
CBAJDB_193	KS_bin.49	Organic Nitrogen	K13990	glutamate formiminotransferase [EC:2.1.2.5] [RN:R02287]	Histidine degradation, histidine => N-formiminoglutamate => glutamate	Amino Acid		0.0
CBAJDB_315	All_IDBACoAss_bin.215	Organic Nitrogen	K13990	glutamate formiminotransferase [EC:2.1.2.5] [RN:R02287]	Histidine degradation, histidine => N-formiminoglutamate => glutamate	Amino Acid		0.0
CBAJDB_31	LM_meg_bin.23	Organic Nitrogen	K13990	glutamate formiminotransferase [EC:2.1.2.5] [RN:R02287]	Histidine degradation, histidine => N-formiminoglutamate => glutamate	Amino Acid		0.0
CBAJDB_1071	5_10_2_5_no_mouse.147	Organic Nitrogen	K13990	glutamate formiminotransferase [EC:2.1.2.5] [RN:R02287]	Histidine degradation, histidine => N-formiminoglutamate => glutamate	Amino Acid		0.0
CBAJDB_221	All_MegahitCoAss_bin.130	Organic Nitrogen	K13990	glutamate formiminotransferase [EC:2.1.2.5] [RN:R02287]	Histidine degradation, histidine => N-formiminoglutamate => glutamate	Amino Acid		0.0
CBAJDB_70	LM_bin.110	Organic Nitrogen	K13990	glutamate formiminotransferase [EC:2.1.2.5] [RN:R02287]	Histidine degradation, histidine => N-formiminoglutamate => glutamate	Amino Acid		0.0
CBAJDB_46	LM_bin.79	Organic Nitrogen	K13990	glutamate formiminotransferase [EC:2.1.2.5] [RN:R02287]	Histidine degradation, histidine => N-formiminoglutamate => glutamate	Amino Acid		0.0
CBAJDB_813	5_10_2_1_no_mouse.74	Organic Nitrogen	K13990	glutamate formiminotransferase [EC:2.1.2.5] [RN:R02287]	Histidine degradation, histidine => N-formiminoglutamate => glutamate	Amino Acid		0.0
CBAJDB_657	5_10_2_1.85	Organic Nitrogen	K13990	glutamate formiminotransferase [EC:2.1.2.5] [RN:R02287]	Histidine degradation, histidine => N-formiminoglutamate => glutamate	Amino Acid		0.0
CBAJDB_427	LM_meg_bin.36	Organic Nitrogen	K13990	glutamate formiminotransferase [EC:2.1.2.5] [RN:R02287]	Histidine degradation, histidine => N-formiminoglutamate => glutamate	Amino Acid		0.0
CBAJDB_1243	5_10_2_8.34	Organic Nitrogen	K13990	glutamate formiminotransferase [EC:2.1.2.5] [RN:R02287]	Histidine degradation, histidine => N-formiminoglutamate => glutamate	Amino Acid		0.0
CBAJDB_382	All_IDBACoAss_bin.182	Organic Nitrogen	K13990	glutamate formiminotransferase [EC:2.1.2.5] [RN:R02287]	Histidine degradation, histidine => N-formiminoglutamate => glutamate	Amino Acid		0.0
CBAJDB_962	5_10_2_5.49	Organic Nitrogen	K13990	glutamate formiminotransferase [EC:2.1.2.5] [RN:R02287]	Histidine degradation, histidine => N-formiminoglutamate => glutamate	Amino Acid		0.0
CBAJDB_879	5_10_2_5.133	Organic Nitrogen	K13990	glutamate formiminotransferase [EC:2.1.2.5] [RN:R02287]	Histidine degradation, histidine => N-formiminoglutamate => glutamate	Amino Acid		0.0
CBAJDB_789	5_10_2_1_no_mouse.52	Organic Nitrogen	K13990	glutamate formiminotransferase [EC:2.1.2.5] [RN:R02287]	Histidine degradation, histidine => N-formiminoglutamate => glutamate	Amino Acid		0.0
CBAJDB_1492	5_14_2_1.54	Organic Nitrogen	K13990	glutamate formiminotransferase [EC:2.1.2.5] [RN:R02287]	Histidine degradation, histidine => N-formiminoglutamate => glutamate	Amino Acid		0.0
CBAJDB_47	KS_meg_bin.28	Organic Nitrogen	K13990	glutamate formiminotransferase [EC:2.1.2.5] [RN:R02287]	Histidine degradation, histidine => N-formiminoglutamate => glutamate	Amino Acid		0.0
CBAJDB_829	5_10_2_1_no_mouse.89	Organic Nitrogen	K13990	glutamate formiminotransferase [EC:2.1.2.5] [RN:R02287]	Histidine degradation, histidine => N-formiminoglutamate => glutamate	Amino Acid		0.0
CBAJDB_1767	5_14_2_5_no_mouse.29	Organic Nitrogen	K13990	glutamate formiminotransferase [EC:2.1.2.5] [RN:R02287]	Histidine degradation, histidine => N-formiminoglutamate => glutamate	Amino Acid		0.0
CBAJDB_719	5_10_2_1_no_mouse.140	Organic Nitrogen	K13990	glutamate formiminotransferase [EC:2.1.2.5] [RN:R02287]	Histidine degradation, histidine => N-formiminoglutamate => glutamate	Amino Acid		0.0
CBAJDB_919	5_10_2_5.17	Organic Nitrogen	K13990	glutamate formiminotransferase [EC:2.1.2.5] [RN:R02287]	Histidine degradation, histidine => N-formiminoglutamate => glutamate	Amino Acid		0.0
CBAJDB_141	All_IDBACoAss_bin.56	Organic Nitrogen	K13990	glutamate formiminotransferase [EC:2.1.2.5] [RN:R02287]	Histidine degradation, histidine => N-formiminoglutamate => glutamate	Amino Acid		0.0
CBAJDB_120	All_IDBACoAss_bin.10	Organic Nitrogen	K13990	glutamate formiminotransferase [EC:2.1.2.5] [RN:R02287]	Histidine degradation, histidine => N-formiminoglutamate => glutamate	Amino Acid		0.0
CBAJDB_365	LM_meg_bin.103	Organic Nitrogen	K13990	glutamate formiminotransferase [EC:2.1.2.5] [RN:R02287]	Histidine degradation, histidine => N-formiminoglutamate => glutamate	Amino Acid		0.0
CBAJDB_1794	5_14_2_5_no_mouse.8	Organic Nitrogen	K13990	glutamate formiminotransferase [EC:2.1.2.5] [RN:R02287]	Histidine degradation, histidine => N-formiminoglutamate => glutamate	Amino Acid		0.0
CBAJDB_154	LO_meg_bin.81	Organic Nitrogen	K13990	glutamate formiminotransferase [EC:2.1.2.5] [RN:R02287]	Histidine degradation, histidine => N-formiminoglutamate => glutamate	Amino Acid		0.0
CBAJDB_747	5_10_2_1_no_mouse.166	Organic Nitrogen	K13990	glutamate formiminotransferase [EC:2.1.2.5] [RN:R02287]	Histidine degradation, histidine => N-formiminoglutamate => glutamate	Amino Acid		0.0
CBAJDB_1577	5_14_2_1_no_mouse.62	Organic Nitrogen	K13990	glutamate formiminotransferase [EC:2.1.2.5] [RN:R02287]	Histidine degradation, histidine => N-formiminoglutamate => glutamate	Amino Acid		0.0
CBAJDB_190	LM_CoAss_bin.95	Organic Nitrogen	K13990	glutamate formiminotransferase [EC:2.1.2.5] [RN:R02287]	Histidine degradation, histidine => N-formiminoglutamate => glutamate	Amino Acid		0.0
CBAJDB_376	Control_CoAss_bin.94	Organic Nitrogen	K13990	glutamate formiminotransferase [EC:2.1.2.5] [RN:R02287]	Histidine degradation, histidine => N-formiminoglutamate => glutamate	Amino Acid		0.0
CBAJDB_966	5_10_2_5.52	Organic Nitrogen	K13990	glutamate formiminotransferase [EC:2.1.2.5] [RN:R02287]	Histidine degradation, histidine => N-formiminoglutamate => glutamate	Amino Acid		0.0
CBAJDB_943	5_10_2_5.31	Organic Nitrogen	K13990	glutamate formiminotransferase [EC:2.1.2.5] [RN:R02287]	Histidine degradation, histidine => N-formiminoglutamate => glutamate	Amino Acid		0.0
CBAJDB_414	KS_bin.19	Organic Nitrogen	K13990	glutamate formiminotransferase [EC:2.1.2.5] [RN:R02287]	Histidine degradation, histidine => N-formiminoglutamate => glutamate	Amino Acid		0.0
CBAJDB_1273	5_10_2_8.61	Organic Nitrogen	K13990	glutamate formiminotransferase [EC:2.1.2.5] [RN:R02287]	Histidine degradation, histidine => N-formiminoglutamate => glutamate	Amino Acid		0.0
CBAJDB_469	LP_bin.71	Organic Nitrogen	K13990	glutamate formiminotransferase [EC:2.1.2.5] [RN:R02287]	Histidine degradation, histidine => N-formiminoglutamate => glutamate	Amino Acid		0.0
CBAJDB_1338	5_10_2_8_no_mouse.12	Organic Nitrogen	K13990	glutamate formiminotransferase [EC:2.1.2.5] [RN:R02287]	Histidine degradation, histidine => N-formiminoglutamate => glutamate	Amino Acid		0.0
CBAJDB_269	LO_bin.115	Organic Nitrogen	K13990	glutamate formiminotransferase [EC:2.1.2.5] [RN:R02287]	Histidine degradation, histidine => N-formiminoglutamate => glutamate	Amino Acid		0.0
CBAJDB_621	5_10_2_1.52	Organic Nitrogen	K13990	glutamate formiminotransferase [EC:2.1.2.5] [RN:R02287]	Histidine degradation, histidine => N-formiminoglutamate => glutamate	Amino Acid		0.0
CBAJDB_1769	5_14_2_5_no_mouse.30	Organic Nitrogen	K13990	glutamate formiminotransferase [EC:2.1.2.5] [RN:R02287]	Histidine degradation, histidine => N-formiminoglutamate => glutamate	Amino Acid		0.0
CBAJDB_1188	5_10_2_5_no_mouse.97	Organic Nitrogen	K13990	glutamate formiminotransferase [EC:2.1.2.5] [RN:R02287]	Histidine degradation, histidine => N-formiminoglutamate => glutamate	Amino Acid		0.0
CBAJDB_1539	5_14_2_1_no_mouse.28	Organic Nitrogen	K13990	glutamate formiminotransferase [EC:2.1.2.5] [RN:R02287]	Histidine degradation, histidine => N-formiminoglutamate => glutamate	Amino Acid		0.0
CBAJDB_512	5_10_2_1.105	Organic Nitrogen	K13990	glutamate formiminotransferase [EC:2.1.2.5] [RN:R02287]	Histidine degradation, histidine => N-formiminoglutamate => glutamate	Amino Acid		0.0
CBAJDB_350	Control_CoAss_bin.125	Organic Nitrogen	K13990	glutamate formiminotransferase [EC:2.1.2.5] [RN:R02287]	Histidine degradation, histidine => N-formiminoglutamate => glutamate	Amino Acid		0.0
CBAJDB_449	All_MegahitCoAss_bin.93	Organic Nitrogen	K13990	glutamate formiminotransferase [EC:2.1.2.5] [RN:R02287]	Histidine degradation, histidine => N-formiminoglutamate => glutamate	Amino Acid		0.0
CBAJDB_235	LM_CoAss_bin.39	Organic Nitrogen	K13990	glutamate formiminotransferase [EC:2.1.2.5] [RN:R02287]	Histidine degradation, histidine => N-formiminoglutamate => glutamate	Amino Acid		0.0
CBAJDB_530	5_10_2_1.121	Organic Nitrogen	K13990	glutamate formiminotransferase [EC:2.1.2.5] [RN:R02287]	Histidine degradation, histidine => N-formiminoglutamate => glutamate	Amino Acid		0.0
CBAJDB_306	LP_meg_bin.22	Organic Nitrogen	K13990	glutamate formiminotransferase [EC:2.1.2.5] [RN:R02287]	Histidine degradation, histidine => N-formiminoglutamate => glutamate	Amino Acid		0.0
CBAJDB_97	LP_meg_bin.74	Organic Nitrogen	K13990	glutamate formiminotransferase [EC:2.1.2.5] [RN:R02287]	Histidine degradation, histidine => N-formiminoglutamate => glutamate	Amino Acid		0.0
CBAJDB_125	All_IDBACoAss_bin.219	Organic Nitrogen	K13990	glutamate formiminotransferase [EC:2.1.2.5] [RN:R02287]	Histidine degradation, histidine => N-formiminoglutamate => glutamate	Amino Acid		0.0
CBAJDB_1518	5_14_2_1.9	Organic Nitrogen	K13990	glutamate formiminotransferase [EC:2.1.2.5] [RN:R02287]	Histidine degradation, histidine => N-formiminoglutamate => glutamate	Amino Acid		0.0
CBAJDB_361	LM_bin.81	Organic Nitrogen	K13990	glutamate formiminotransferase [EC:2.1.2.5] [RN:R02287]	Histidine degradation, histidine => N-formiminoglutamate => glutamate	Amino Acid		0.0
CBAJDB_656	5_10_2_1.84	Organic Nitrogen	K13990	glutamate formiminotransferase [EC:2.1.2.5] [RN:R02287]	Histidine degradation, histidine => N-formiminoglutamate => glutamate	Amino Acid		0.0
CBAJDB_1532	5_14_2_1_no_mouse.21	Organic Nitrogen	K13990	glutamate formiminotransferase [EC:2.1.2.5] [RN:R02287]	Histidine degradation, histidine => N-formiminoglutamate => glutamate	Amino Acid		0.0
CBAJDB_159	All_IDBACoAss_bin.125	Organic Nitrogen	K13990	glutamate formiminotransferase [EC:2.1.2.5] [RN:R02287]	Histidine degradation, histidine => N-formiminoglutamate => glutamate	Amino Acid		0.0
CBAJDB_135	LO_CoAss_bin.25	Organic Nitrogen	K13990	glutamate formiminotransferase [EC:2.1.2.5] [RN:R02287]	Histidine degradation, histidine => N-formiminoglutamate => glutamate	Amino Acid		0.0
CBAJDB_346	LM_CoAss_bin.1	Organic Nitrogen	K13990	glutamate formiminotransferase [EC:2.1.2.5] [RN:R02287]	Histidine degradation, histidine => N-formiminoglutamate => glutamate	Amino Acid		0.0
CBAJDB_853	5_10_2_5.11	Organic Nitrogen	K13990	glutamate formiminotransferase [EC:2.1.2.5] [RN:R02287]	Histidine degradation, histidine => N-formiminoglutamate => glutamate	Amino Acid		0.0
CBAJDB_114	All_MegahitCoAss_bin.195	Organic Nitrogen	K13990	glutamate formiminotransferase [EC:2.1.2.5] [RN:R02287]	Histidine degradation, histidine => N-formiminoglutamate => glutamate	Amino Acid		0.0
CBAJDB_34	LO_CoAss_bin.41	Organic Nitrogen	K13990	glutamate formiminotransferase [EC:2.1.2.5] [RN:R02287]	Histidine degradation, histidine => N-formiminoglutamate => glutamate	Amino Acid		0.0
CBAJDB_206	All_IDBACoAss_bin.116	Organic Nitrogen	K13990	glutamate formiminotransferase [EC:2.1.2.5] [RN:R02287]	Histidine degradation, histidine => N-formiminoglutamate => glutamate	Amino Acid		0.0
CBAJDB_1686	5_14_2_5.20	Organic Nitrogen	K13990	glutamate formiminotransferase [EC:2.1.2.5] [RN:R02287]	Histidine degradation, histidine => N-formiminoglutamate => glutamate	Amino Acid		0.0
CBAJDB_1781	5_14_2_5_no_mouse.41	Organic Nitrogen	K13990	glutamate formiminotransferase [EC:2.1.2.5] [RN:R02287]	Histidine degradation, histidine => N-formiminoglutamate => glutamate	Amino Acid		0.0
CBAJDB_515	5_10_2_1.108	Organic Nitrogen	K13990	glutamate formiminotransferase [EC:2.1.2.5] [RN:R02287]	Histidine degradation, histidine => N-formiminoglutamate => glutamate	Amino Acid		0.0
CBAJDB_1527	5_14_2_1_no_mouse.17	Organic Nitrogen	K13990	glutamate formiminotransferase [EC:2.1.2.5] [RN:R02287]	Histidine degradation, histidine => N-formiminoglutamate => glutamate	Amino Acid		0.0
CBAJDB_826	5_10_2_1_no_mouse.86	Organic Nitrogen	K13990	glutamate formiminotransferase [EC:2.1.2.5] [RN:R02287]	Histidine degradation, histidine => N-formiminoglutamate => glutamate	Amino Acid		0.0
CBAJDB_1603	5_14_2_1_no_salm.21	Organic Nitrogen	K13990	glutamate formiminotransferase [EC:2.1.2.5] [RN:R02287]	Histidine degradation, histidine => N-formiminoglutamate => glutamate	Amino Acid		0.0
CBAJDB_406	Control_CoAss_bin.44	Organic Nitrogen	K13990	glutamate formiminotransferase [EC:2.1.2.5] [RN:R02287]	Histidine degradation, histidine => N-formiminoglutamate => glutamate	Amino Acid		0.0
CBAJDB_681	5_10_2_1_no_mouse.106	Organic Nitrogen	K13990	glutamate formiminotransferase [EC:2.1.2.5] [RN:R02287]	Histidine degradation, histidine => N-formiminoglutamate => glutamate	Amino Acid		0.0
CBAJDB_327	KS_meg_bin.69	Organic Nitrogen	K13990	glutamate formiminotransferase [EC:2.1.2.5] [RN:R02287]	Histidine degradation, histidine => N-formiminoglutamate => glutamate	Amino Acid		0.0
CBAJDB_371	LO_CoAss_bin.15	Organic Nitrogen	K13990	glutamate formiminotransferase [EC:2.1.2.5] [RN:R02287]	Histidine degradation, histidine => N-formiminoglutamate => glutamate	Amino Acid		0.0
CBAJDB_977	5_10_2_5.62	Organic Nitrogen	K13990	glutamate formiminotransferase [EC:2.1.2.5] [RN:R02287]	Histidine degradation, histidine => N-formiminoglutamate => glutamate	Amino Acid		0.0
CBAJDB_404	Control_CoAss_bin.126	Organic Nitrogen	K13990	glutamate formiminotransferase [EC:2.1.2.5] [RN:R02287]	Histidine degradation, histidine => N-formiminoglutamate => glutamate	Amino Acid		0.0
CBAJDB_487	LP_bin.86	Organic Nitrogen	K13990	glutamate formiminotransferase [EC:2.1.2.5] [RN:R02287]	Histidine degradation, histidine => N-formiminoglutamate => glutamate	Amino Acid		0.0
CBAJDB_1537	5_14_2_1_no_mouse.26	Organic Nitrogen	K13990	glutamate formiminotransferase [EC:2.1.2.5] [RN:R02287]	Histidine degradation, histidine => N-formiminoglutamate => glutamate	Amino Acid		0.0
CBAJDB_1889	5_14_4_8_no_mouse.8	Organic Nitrogen	K13990	glutamate formiminotransferase [EC:2.1.2.5] [RN:R02287]	Histidine degradation, histidine => N-formiminoglutamate => glutamate	Amino Acid		0.0
CBAJDB_166	All_IDBACoAss_bin.93	Organic Nitrogen	K13990	glutamate formiminotransferase [EC:2.1.2.5] [RN:R02287]	Histidine degradation, histidine => N-formiminoglutamate => glutamate	Amino Acid		0.0
CBAJDB_197	LO_CoAss_bin.48	Organic Nitrogen	K13990	glutamate formiminotransferase [EC:2.1.2.5] [RN:R02287]	Histidine degradation, histidine => N-formiminoglutamate => glutamate	Amino Acid		0.0
CBAJDB_1259	5_10_2_8.49	Organic Nitrogen	K13990	glutamate formiminotransferase [EC:2.1.2.5] [RN:R02287]	Histidine degradation, histidine => N-formiminoglutamate => glutamate	Amino Acid		0.0
CBAJDB_43	All_IDBACoAss_bin.59	Organic Nitrogen	K13990	glutamate formiminotransferase [EC:2.1.2.5] [RN:R02287]	Histidine degradation, histidine => N-formiminoglutamate => glutamate	Amino Acid		0.0
CBAJDB_364	KS_meg_bin.34	Organic Nitrogen	K13990	glutamate formiminotransferase [EC:2.1.2.5] [RN:R02287]	Histidine degradation, histidine => N-formiminoglutamate => glutamate	Amino Acid		0.0
CBAJDB_616	5_10_2_1.48	Organic Nitrogen	K13990	glutamate formiminotransferase [EC:2.1.2.5] [RN:R02287]	Histidine degradation, histidine => N-formiminoglutamate => glutamate	Amino Acid		0.0
CBAJDB_213	KE_bin.1co	Organic Nitrogen	K13990	glutamate formiminotransferase [EC:2.1.2.5] [RN:R02287]	Histidine degradation, histidine => N-formiminoglutamate => glutamate	Amino Acid		0.0
CBAJDB_482	KL_meg_bin.4	Organic Nitrogen	K13990	glutamate formiminotransferase [EC:2.1.2.5] [RN:R02287]	Histidine degradation, histidine => N-formiminoglutamate => glutamate	Amino Acid		0.0
CBAJDB_392	LP_meg_bin.73	Organic Nitrogen	K13990	glutamate formiminotransferase [EC:2.1.2.5] [RN:R02287]	Histidine degradation, histidine => N-formiminoglutamate => glutamate	Amino Acid		0.0
CBAJDB_1499	5_14_2_1.60	Organic Nitrogen	K13990	glutamate formiminotransferase [EC:2.1.2.5] [RN:R02287]	Histidine degradation, histidine => N-formiminoglutamate => glutamate	Amino Acid		0.0
CBAJDB_901	5_10_2_5.153	Organic Nitrogen	K13990	glutamate formiminotransferase [EC:2.1.2.5] [RN:R02287]	Histidine degradation, histidine => N-formiminoglutamate => glutamate	Amino Acid		0.0
CBAJDB_39	KS_bin.91	Organic Nitrogen	K13990	glutamate formiminotransferase [EC:2.1.2.5] [RN:R02287]	Histidine degradation, histidine => N-formiminoglutamate => glutamate	Amino Acid		0.0
CBAJDB_366	LM_meg_bin.62	Organic Nitrogen	K13990	glutamate formiminotransferase [EC:2.1.2.5] [RN:R02287]	Histidine degradation, histidine => N-formiminoglutamate => glutamate	Amino Acid		0.0
CBAJDB_413	All_IDBACoAss_bin.82	Organic Nitrogen	K13990	glutamate formiminotransferase [EC:2.1.2.5] [RN:R02287]	Histidine degradation, histidine => N-formiminoglutamate => glutamate	Amino Acid		0.0
CBAJDB_1714	5_14_2_5.46	Organic Nitrogen	K13990	glutamate formiminotransferase [EC:2.1.2.5] [RN:R02287]	Histidine degradation, histidine => N-formiminoglutamate => glutamate	Amino Acid		0.0
CBAJDB_11	LM_CoAss_bin.65	Organic Nitrogen	K13990	glutamate formiminotransferase [EC:2.1.2.5] [RN:R02287]	Histidine degradation, histidine => N-formiminoglutamate => glutamate	Amino Acid		0.0
CBAJDB_6	LP_bin.22	Organic Nitrogen	K13990	glutamate formiminotransferase [EC:2.1.2.5] [RN:R02287]	Histidine degradation, histidine => N-formiminoglutamate => glutamate	Amino Acid		1.0
CBAJDB_979	5_10_2_5.64	Organic Nitrogen	K13990	glutamate formiminotransferase [EC:2.1.2.5] [RN:R02287]	Histidine degradation, histidine => N-formiminoglutamate => glutamate	Amino Acid		0.0
CBAJDB_412	All_IDBACoAss_bin.146	Organic Nitrogen	K13990	glutamate formiminotransferase [EC:2.1.2.5] [RN:R02287]	Histidine degradation, histidine => N-formiminoglutamate => glutamate	Amino Acid		0.0
CBAJDB_594	5_10_2_1.28	Organic Nitrogen	K13990	glutamate formiminotransferase [EC:2.1.2.5] [RN:R02287]	Histidine degradation, histidine => N-formiminoglutamate => glutamate	Amino Acid		0.0
CBAJDB_280	LM_bin.85	Organic Nitrogen	K13990	glutamate formiminotransferase [EC:2.1.2.5] [RN:R02287]	Histidine degradation, histidine => N-formiminoglutamate => glutamate	Amino Acid		0.0
CBAJDB_1	Control_CoAss_bin.57	Organic Nitrogen	K13990	glutamate formiminotransferase [EC:2.1.2.5] [RN:R02287]	Histidine degradation, histidine => N-formiminoglutamate => glutamate	Amino Acid		0.0
CBAJDB_1163	5_10_2_5_no_mouse.74	Organic Nitrogen	K13990	glutamate formiminotransferase [EC:2.1.2.5] [RN:R02287]	Histidine degradation, histidine => N-formiminoglutamate => glutamate	Amino Acid		0.0
CBAJDB_163	All_MegahitCoAss_bin.181	Organic Nitrogen	K00052	leuB; 3-isopropylmalate dehydrogenase [EC:1.1.1.85] [RN:R00994]	Isoleucine biosynthesis, pyruvate => 2-oxobutanoate	Amino Acid		1.0
CBAJDB_387	KS_bin.31	Organic Nitrogen	K00052	leuB; 3-isopropylmalate dehydrogenase [EC:1.1.1.85] [RN:R00994]	Isoleucine biosynthesis, pyruvate => 2-oxobutanoate	Amino Acid		1.0
CBAJDB_491	KE_salmonella_man_1	Organic Nitrogen	K00052	leuB; 3-isopropylmalate dehydrogenase [EC:1.1.1.85] [RN:R00994]	Isoleucine biosynthesis, pyruvate => 2-oxobutanoate	Amino Acid		1.0
CBAJDB_108	All_MegahitCoAss_bin.108	Organic Nitrogen	K00052	leuB; 3-isopropylmalate dehydrogenase [EC:1.1.1.85] [RN:R00994]	Isoleucine biosynthesis, pyruvate => 2-oxobutanoate	Amino Acid		1.0
CBAJDB_340	LO_meg_bin.85	Organic Nitrogen	K00052	leuB; 3-isopropylmalate dehydrogenase [EC:1.1.1.85] [RN:R00994]	Isoleucine biosynthesis, pyruvate => 2-oxobutanoate	Amino Acid		1.0
CBAJDB_246	All_IDBACoAss_bin.155	Organic Nitrogen	K00052	leuB; 3-isopropylmalate dehydrogenase [EC:1.1.1.85] [RN:R00994]	Isoleucine biosynthesis, pyruvate => 2-oxobutanoate	Amino Acid		1.0
CBAJDB_462	KS_bin.88	Organic Nitrogen	K00052	leuB; 3-isopropylmalate dehydrogenase [EC:1.1.1.85] [RN:R00994]	Isoleucine biosynthesis, pyruvate => 2-oxobutanoate	Amino Acid		1.0
CBAJDB_237	LM_CoAss_bin.98	Organic Nitrogen	K00052	leuB; 3-isopropylmalate dehydrogenase [EC:1.1.1.85] [RN:R00994]	Isoleucine biosynthesis, pyruvate => 2-oxobutanoate	Amino Acid		0.0
CBAJDB_474	All_MegahitCoAss_bin.78	Organic Nitrogen	K00052	leuB; 3-isopropylmalate dehydrogenase [EC:1.1.1.85] [RN:R00994]	Isoleucine biosynthesis, pyruvate => 2-oxobutanoate	Amino Acid		1.0
CBAJDB_14	LM_man_bin_alistipes	Organic Nitrogen	K00052	leuB; 3-isopropylmalate dehydrogenase [EC:1.1.1.85] [RN:R00994]	Isoleucine biosynthesis, pyruvate => 2-oxobutanoate	Amino Acid		0.0
CBAJDB_279	All_IDBACoAss_bin.51	Organic Nitrogen	K00052	leuB; 3-isopropylmalate dehydrogenase [EC:1.1.1.85] [RN:R00994]	Isoleucine biosynthesis, pyruvate => 2-oxobutanoate	Amino Acid		1.0
CBAJDB_1691	5_14_2_5.25	Organic Nitrogen	K00052	leuB; 3-isopropylmalate dehydrogenase [EC:1.1.1.85] [RN:R00994]	Isoleucine biosynthesis, pyruvate => 2-oxobutanoate	Amino Acid		0.0
CBAJDB_129	All_IDBACoAss_bin.65	Organic Nitrogen	K00052	leuB; 3-isopropylmalate dehydrogenase [EC:1.1.1.85] [RN:R00994]	Isoleucine biosynthesis, pyruvate => 2-oxobutanoate	Amino Acid		1.0
CBAJDB_453	LO_meg_bin.55	Organic Nitrogen	K00052	leuB; 3-isopropylmalate dehydrogenase [EC:1.1.1.85] [RN:R00994]	Isoleucine biosynthesis, pyruvate => 2-oxobutanoate	Amino Acid		1.0
CBAJDB_632	5_10_2_1.62	Organic Nitrogen	K00052	leuB; 3-isopropylmalate dehydrogenase [EC:1.1.1.85] [RN:R00994]	Isoleucine biosynthesis, pyruvate => 2-oxobutanoate	Amino Acid		1.0
CBAJDB_1507	5_14_2_1.68	Organic Nitrogen	K00052	leuB; 3-isopropylmalate dehydrogenase [EC:1.1.1.85] [RN:R00994]	Isoleucine biosynthesis, pyruvate => 2-oxobutanoate	Amino Acid		1.0
CBAJDB_1558	5_14_2_1_no_mouse.45	Organic Nitrogen	K00052	leuB; 3-isopropylmalate dehydrogenase [EC:1.1.1.85] [RN:R00994]	Isoleucine biosynthesis, pyruvate => 2-oxobutanoate	Amino Acid		1.0
CBAJDB_992	5_10_2_5.76	Organic Nitrogen	K00052	leuB; 3-isopropylmalate dehydrogenase [EC:1.1.1.85] [RN:R00994]	Isoleucine biosynthesis, pyruvate => 2-oxobutanoate	Amino Acid		1.0
CBAJDB_641	5_10_2_1.70	Organic Nitrogen	K00052	leuB; 3-isopropylmalate dehydrogenase [EC:1.1.1.85] [RN:R00994]	Isoleucine biosynthesis, pyruvate => 2-oxobutanoate	Amino Acid		1.0
CBAJDB_352	Control_CoAss_bin.79	Organic Nitrogen	K00052	leuB; 3-isopropylmalate dehydrogenase [EC:1.1.1.85] [RN:R00994]	Isoleucine biosynthesis, pyruvate => 2-oxobutanoate	Amino Acid		1.0
CBAJDB_331	KS_bin.96	Organic Nitrogen	K00052	leuB; 3-isopropylmalate dehydrogenase [EC:1.1.1.85] [RN:R00994]	Isoleucine biosynthesis, pyruvate => 2-oxobutanoate	Amino Acid		1.0
CBAJDB_476	LO_bin.102	Organic Nitrogen	K00052	leuB; 3-isopropylmalate dehydrogenase [EC:1.1.1.85] [RN:R00994]	Isoleucine biosynthesis, pyruvate => 2-oxobutanoate	Amino Acid		0.0
CBAJDB_130	All_IDBACoAss_bin.75	Organic Nitrogen	K00052	leuB; 3-isopropylmalate dehydrogenase [EC:1.1.1.85] [RN:R00994]	Isoleucine biosynthesis, pyruvate => 2-oxobutanoate	Amino Acid		0.0
CBAJDB_54	KS_meg_bin.20	Organic Nitrogen	K00052	leuB; 3-isopropylmalate dehydrogenase [EC:1.1.1.85] [RN:R00994]	Isoleucine biosynthesis, pyruvate => 2-oxobutanoate	Amino Acid		0.0
CBAJDB_484	All_MegahitCoAss_bin.160	Organic Nitrogen	K00052	leuB; 3-isopropylmalate dehydrogenase [EC:1.1.1.85] [RN:R00994]	Isoleucine biosynthesis, pyruvate => 2-oxobutanoate	Amino Acid		0.0
CBAJDB_1561	5_14_2_1_no_mouse.48	Organic Nitrogen	K00052	leuB; 3-isopropylmalate dehydrogenase [EC:1.1.1.85] [RN:R00994]	Isoleucine biosynthesis, pyruvate => 2-oxobutanoate	Amino Acid		1.0
CBAJDB_1758	5_14_2_5_no_mouse.20	Organic Nitrogen	K00052	leuB; 3-isopropylmalate dehydrogenase [EC:1.1.1.85] [RN:R00994]	Isoleucine biosynthesis, pyruvate => 2-oxobutanoate	Amino Acid		1.0
CBAJDB_1522	5_14_2_1_no_mouse.12	Organic Nitrogen	K00052	leuB; 3-isopropylmalate dehydrogenase [EC:1.1.1.85] [RN:R00994]	Isoleucine biosynthesis, pyruvate => 2-oxobutanoate	Amino Acid		0.0
CBAJDB_912	5_10_2_5.163	Organic Nitrogen	K00052	leuB; 3-isopropylmalate dehydrogenase [EC:1.1.1.85] [RN:R00994]	Isoleucine biosynthesis, pyruvate => 2-oxobutanoate	Amino Acid		0.0
CBAJDB_303	LM_meg_bin.54	Organic Nitrogen	K00052	leuB; 3-isopropylmalate dehydrogenase [EC:1.1.1.85] [RN:R00994]	Isoleucine biosynthesis, pyruvate => 2-oxobutanoate	Amino Acid		1.0
CBAJDB_497	LP_man_bin_akkermansia	Organic Nitrogen	K00052	leuB; 3-isopropylmalate dehydrogenase [EC:1.1.1.85] [RN:R00994]	Isoleucine biosynthesis, pyruvate => 2-oxobutanoate	Amino Acid		1.0
CBAJDB_174	All_IDBACoAss_bin.4	Organic Nitrogen	K00052	leuB; 3-isopropylmalate dehydrogenase [EC:1.1.1.85] [RN:R00994]	Isoleucine biosynthesis, pyruvate => 2-oxobutanoate	Amino Acid		1.0
CBAJDB_804	5_10_2_1_no_mouse.66	Organic Nitrogen	K00052	leuB; 3-isopropylmalate dehydrogenase [EC:1.1.1.85] [RN:R00994]	Isoleucine biosynthesis, pyruvate => 2-oxobutanoate	Amino Acid		1.0
CBAJDB_257	LP_meg_bin.89	Organic Nitrogen	K00052	leuB; 3-isopropylmalate dehydrogenase [EC:1.1.1.85] [RN:R00994]	Isoleucine biosynthesis, pyruvate => 2-oxobutanoate	Amino Acid		1.0
CBAJDB_69	LM_CoAss_bin.99	Organic Nitrogen	K00052	leuB; 3-isopropylmalate dehydrogenase [EC:1.1.1.85] [RN:R00994]	Isoleucine biosynthesis, pyruvate => 2-oxobutanoate	Amino Acid		1.0
CBAJDB_1474	5_14_2_1.38	Organic Nitrogen	K00052	leuB; 3-isopropylmalate dehydrogenase [EC:1.1.1.85] [RN:R00994]	Isoleucine biosynthesis, pyruvate => 2-oxobutanoate	Amino Acid		1.0
CBAJDB_368	LM_meg_bin.74	Organic Nitrogen	K00052	leuB; 3-isopropylmalate dehydrogenase [EC:1.1.1.85] [RN:R00994]	Isoleucine biosynthesis, pyruvate => 2-oxobutanoate	Amino Acid		1.0
CBAJDB_1227	5_10_2_8.2	Organic Nitrogen	K00052	leuB; 3-isopropylmalate dehydrogenase [EC:1.1.1.85] [RN:R00994]	Isoleucine biosynthesis, pyruvate => 2-oxobutanoate	Amino Acid		1.0
CBAJDB_50	LO_bin.20	Organic Nitrogen	K00052	leuB; 3-isopropylmalate dehydrogenase [EC:1.1.1.85] [RN:R00994]	Isoleucine biosynthesis, pyruvate => 2-oxobutanoate	Amino Acid		1.0
CBAJDB_291	LO_meg_bin.27	Organic Nitrogen	K00052	leuB; 3-isopropylmalate dehydrogenase [EC:1.1.1.85] [RN:R00994]	Isoleucine biosynthesis, pyruvate => 2-oxobutanoate	Amino Acid		1.0
CBAJDB_459	Control_CoAss_bin.133	Organic Nitrogen	K00052	leuB; 3-isopropylmalate dehydrogenase [EC:1.1.1.85] [RN:R00994]	Isoleucine biosynthesis, pyruvate => 2-oxobutanoate	Amino Acid		1.0
CBAJDB_993	5_10_2_5.77	Organic Nitrogen	K00052	leuB; 3-isopropylmalate dehydrogenase [EC:1.1.1.85] [RN:R00994]	Isoleucine biosynthesis, pyruvate => 2-oxobutanoate	Amino Acid		0.0
CBAJDB_144	LO_meg_bin.19	Organic Nitrogen	K00052	leuB; 3-isopropylmalate dehydrogenase [EC:1.1.1.85] [RN:R00994]	Isoleucine biosynthesis, pyruvate => 2-oxobutanoate	Amino Acid		1.0
CBAJDB_595	5_10_2_1.29	Organic Nitrogen	K00052	leuB; 3-isopropylmalate dehydrogenase [EC:1.1.1.85] [RN:R00994]	Isoleucine biosynthesis, pyruvate => 2-oxobutanoate	Amino Acid		1.0
CBAJDB_1055	5_10_2_5_no_mouse.132	Organic Nitrogen	K00052	leuB; 3-isopropylmalate dehydrogenase [EC:1.1.1.85] [RN:R00994]	Isoleucine biosynthesis, pyruvate => 2-oxobutanoate	Amino Acid		1.0
CBAJDB_1093	5_10_2_5_no_mouse.167	Organic Nitrogen	K00052	leuB; 3-isopropylmalate dehydrogenase [EC:1.1.1.85] [RN:R00994]	Isoleucine biosynthesis, pyruvate => 2-oxobutanoate	Amino Acid		1.0
CBAJDB_1111	5_10_2_5_no_mouse.27	Organic Nitrogen	K00052	leuB; 3-isopropylmalate dehydrogenase [EC:1.1.1.85] [RN:R00994]	Isoleucine biosynthesis, pyruvate => 2-oxobutanoate	Amino Acid		1.0
CBAJDB_243	All_MegahitCoAss_bin.241	Organic Nitrogen	K00052	leuB; 3-isopropylmalate dehydrogenase [EC:1.1.1.85] [RN:R00994]	Isoleucine biosynthesis, pyruvate => 2-oxobutanoate	Amino Acid		1.0
CBAJDB_370	LP_meg_bin.63	Organic Nitrogen	K00052	leuB; 3-isopropylmalate dehydrogenase [EC:1.1.1.85] [RN:R00994]	Isoleucine biosynthesis, pyruvate => 2-oxobutanoate	Amino Acid		1.0
CBAJDB_1235	5_10_2_8.27	Organic Nitrogen	K00052	leuB; 3-isopropylmalate dehydrogenase [EC:1.1.1.85] [RN:R00994]	Isoleucine biosynthesis, pyruvate => 2-oxobutanoate	Amino Acid		1.0
CBAJDB_914	5_10_2_5.165	Organic Nitrogen	K00052	leuB; 3-isopropylmalate dehydrogenase [EC:1.1.1.85] [RN:R00994]	Isoleucine biosynthesis, pyruvate => 2-oxobutanoate	Amino Acid		0.0
CBAJDB_265	LM_bin.92	Organic Nitrogen	K00052	leuB; 3-isopropylmalate dehydrogenase [EC:1.1.1.85] [RN:R00994]	Isoleucine biosynthesis, pyruvate => 2-oxobutanoate	Amino Acid		1.0
CBAJDB_472	All_MegahitCoAss_bin.87	Organic Nitrogen	K00052	leuB; 3-isopropylmalate dehydrogenase [EC:1.1.1.85] [RN:R00994]	Isoleucine biosynthesis, pyruvate => 2-oxobutanoate	Amino Acid		1.0
CBAJDB_126	All_IDBACoAss_bin.239	Organic Nitrogen	K00052	leuB; 3-isopropylmalate dehydrogenase [EC:1.1.1.85] [RN:R00994]	Isoleucine biosynthesis, pyruvate => 2-oxobutanoate	Amino Acid		1.0
CBAJDB_332	KS_bin.50	Organic Nitrogen	K00052	leuB; 3-isopropylmalate dehydrogenase [EC:1.1.1.85] [RN:R00994]	Isoleucine biosynthesis, pyruvate => 2-oxobutanoate	Amino Acid		0.0
CBAJDB_600	5_10_2_1.33	Organic Nitrogen	K00052	leuB; 3-isopropylmalate dehydrogenase [EC:1.1.1.85] [RN:R00994]	Isoleucine biosynthesis, pyruvate => 2-oxobutanoate	Amino Acid		0.0
CBAJDB_1883	5_14_4_8_no_mouse.2	Organic Nitrogen	K00052	leuB; 3-isopropylmalate dehydrogenase [EC:1.1.1.85] [RN:R00994]	Isoleucine biosynthesis, pyruvate => 2-oxobutanoate	Amino Acid		0.0
CBAJDB_115	All_MegahitCoAss_bin.200	Organic Nitrogen	K00052	leuB; 3-isopropylmalate dehydrogenase [EC:1.1.1.85] [RN:R00994]	Isoleucine biosynthesis, pyruvate => 2-oxobutanoate	Amino Acid		1.0
CBAJDB_419	KS_meg_bin.56	Organic Nitrogen	K00052	leuB; 3-isopropylmalate dehydrogenase [EC:1.1.1.85] [RN:R00994]	Isoleucine biosynthesis, pyruvate => 2-oxobutanoate	Amino Acid		2.0
CBAJDB_399	LP_CoAss_bin.59	Organic Nitrogen	K00052	leuB; 3-isopropylmalate dehydrogenase [EC:1.1.1.85] [RN:R00994]	Isoleucine biosynthesis, pyruvate => 2-oxobutanoate	Amino Acid		1.0
CBAJDB_89	LO_meg_bin.100	Organic Nitrogen	K00052	leuB; 3-isopropylmalate dehydrogenase [EC:1.1.1.85] [RN:R00994]	Isoleucine biosynthesis, pyruvate => 2-oxobutanoate	Amino Acid		1.0
CBAJDB_347	LM_CoAss_bin.47	Organic Nitrogen	K00052	leuB; 3-isopropylmalate dehydrogenase [EC:1.1.1.85] [RN:R00994]	Isoleucine biosynthesis, pyruvate => 2-oxobutanoate	Amino Acid		0.0
CBAJDB_193	KS_bin.49	Organic Nitrogen	K00052	leuB; 3-isopropylmalate dehydrogenase [EC:1.1.1.85] [RN:R00994]	Isoleucine biosynthesis, pyruvate => 2-oxobutanoate	Amino Acid		1.0
CBAJDB_315	All_IDBACoAss_bin.215	Organic Nitrogen	K00052	leuB; 3-isopropylmalate dehydrogenase [EC:1.1.1.85] [RN:R00994]	Isoleucine biosynthesis, pyruvate => 2-oxobutanoate	Amino Acid		1.0
CBAJDB_31	LM_meg_bin.23	Organic Nitrogen	K00052	leuB; 3-isopropylmalate dehydrogenase [EC:1.1.1.85] [RN:R00994]	Isoleucine biosynthesis, pyruvate => 2-oxobutanoate	Amino Acid		0.0
CBAJDB_1071	5_10_2_5_no_mouse.147	Organic Nitrogen	K00052	leuB; 3-isopropylmalate dehydrogenase [EC:1.1.1.85] [RN:R00994]	Isoleucine biosynthesis, pyruvate => 2-oxobutanoate	Amino Acid		1.0
CBAJDB_221	All_MegahitCoAss_bin.130	Organic Nitrogen	K00052	leuB; 3-isopropylmalate dehydrogenase [EC:1.1.1.85] [RN:R00994]	Isoleucine biosynthesis, pyruvate => 2-oxobutanoate	Amino Acid		1.0
CBAJDB_70	LM_bin.110	Organic Nitrogen	K00052	leuB; 3-isopropylmalate dehydrogenase [EC:1.1.1.85] [RN:R00994]	Isoleucine biosynthesis, pyruvate => 2-oxobutanoate	Amino Acid		1.0
CBAJDB_46	LM_bin.79	Organic Nitrogen	K00052	leuB; 3-isopropylmalate dehydrogenase [EC:1.1.1.85] [RN:R00994]	Isoleucine biosynthesis, pyruvate => 2-oxobutanoate	Amino Acid		0.0
CBAJDB_813	5_10_2_1_no_mouse.74	Organic Nitrogen	K00052	leuB; 3-isopropylmalate dehydrogenase [EC:1.1.1.85] [RN:R00994]	Isoleucine biosynthesis, pyruvate => 2-oxobutanoate	Amino Acid		1.0
CBAJDB_657	5_10_2_1.85	Organic Nitrogen	K00052	leuB; 3-isopropylmalate dehydrogenase [EC:1.1.1.85] [RN:R00994]	Isoleucine biosynthesis, pyruvate => 2-oxobutanoate	Amino Acid		1.0
CBAJDB_427	LM_meg_bin.36	Organic Nitrogen	K00052	leuB; 3-isopropylmalate dehydrogenase [EC:1.1.1.85] [RN:R00994]	Isoleucine biosynthesis, pyruvate => 2-oxobutanoate	Amino Acid		0.0
CBAJDB_1243	5_10_2_8.34	Organic Nitrogen	K00052	leuB; 3-isopropylmalate dehydrogenase [EC:1.1.1.85] [RN:R00994]	Isoleucine biosynthesis, pyruvate => 2-oxobutanoate	Amino Acid		1.0
CBAJDB_382	All_IDBACoAss_bin.182	Organic Nitrogen	K00052	leuB; 3-isopropylmalate dehydrogenase [EC:1.1.1.85] [RN:R00994]	Isoleucine biosynthesis, pyruvate => 2-oxobutanoate	Amino Acid		0.0
CBAJDB_962	5_10_2_5.49	Organic Nitrogen	K00052	leuB; 3-isopropylmalate dehydrogenase [EC:1.1.1.85] [RN:R00994]	Isoleucine biosynthesis, pyruvate => 2-oxobutanoate	Amino Acid		0.0
CBAJDB_879	5_10_2_5.133	Organic Nitrogen	K00052	leuB; 3-isopropylmalate dehydrogenase [EC:1.1.1.85] [RN:R00994]	Isoleucine biosynthesis, pyruvate => 2-oxobutanoate	Amino Acid		1.0
CBAJDB_789	5_10_2_1_no_mouse.52	Organic Nitrogen	K00052	leuB; 3-isopropylmalate dehydrogenase [EC:1.1.1.85] [RN:R00994]	Isoleucine biosynthesis, pyruvate => 2-oxobutanoate	Amino Acid		1.0
CBAJDB_1492	5_14_2_1.54	Organic Nitrogen	K00052	leuB; 3-isopropylmalate dehydrogenase [EC:1.1.1.85] [RN:R00994]	Isoleucine biosynthesis, pyruvate => 2-oxobutanoate	Amino Acid		1.0
CBAJDB_47	KS_meg_bin.28	Organic Nitrogen	K00052	leuB; 3-isopropylmalate dehydrogenase [EC:1.1.1.85] [RN:R00994]	Isoleucine biosynthesis, pyruvate => 2-oxobutanoate	Amino Acid		0.0
CBAJDB_829	5_10_2_1_no_mouse.89	Organic Nitrogen	K00052	leuB; 3-isopropylmalate dehydrogenase [EC:1.1.1.85] [RN:R00994]	Isoleucine biosynthesis, pyruvate => 2-oxobutanoate	Amino Acid		1.0
CBAJDB_1767	5_14_2_5_no_mouse.29	Organic Nitrogen	K00052	leuB; 3-isopropylmalate dehydrogenase [EC:1.1.1.85] [RN:R00994]	Isoleucine biosynthesis, pyruvate => 2-oxobutanoate	Amino Acid		1.0
CBAJDB_719	5_10_2_1_no_mouse.140	Organic Nitrogen	K00052	leuB; 3-isopropylmalate dehydrogenase [EC:1.1.1.85] [RN:R00994]	Isoleucine biosynthesis, pyruvate => 2-oxobutanoate	Amino Acid		1.0
CBAJDB_919	5_10_2_5.17	Organic Nitrogen	K00052	leuB; 3-isopropylmalate dehydrogenase [EC:1.1.1.85] [RN:R00994]	Isoleucine biosynthesis, pyruvate => 2-oxobutanoate	Amino Acid		0.0
CBAJDB_141	All_IDBACoAss_bin.56	Organic Nitrogen	K00052	leuB; 3-isopropylmalate dehydrogenase [EC:1.1.1.85] [RN:R00994]	Isoleucine biosynthesis, pyruvate => 2-oxobutanoate	Amino Acid		1.0
CBAJDB_120	All_IDBACoAss_bin.10	Organic Nitrogen	K00052	leuB; 3-isopropylmalate dehydrogenase [EC:1.1.1.85] [RN:R00994]	Isoleucine biosynthesis, pyruvate => 2-oxobutanoate	Amino Acid		1.0
CBAJDB_365	LM_meg_bin.103	Organic Nitrogen	K00052	leuB; 3-isopropylmalate dehydrogenase [EC:1.1.1.85] [RN:R00994]	Isoleucine biosynthesis, pyruvate => 2-oxobutanoate	Amino Acid		1.0
CBAJDB_1794	5_14_2_5_no_mouse.8	Organic Nitrogen	K00052	leuB; 3-isopropylmalate dehydrogenase [EC:1.1.1.85] [RN:R00994]	Isoleucine biosynthesis, pyruvate => 2-oxobutanoate	Amino Acid		0.0
CBAJDB_154	LO_meg_bin.81	Organic Nitrogen	K00052	leuB; 3-isopropylmalate dehydrogenase [EC:1.1.1.85] [RN:R00994]	Isoleucine biosynthesis, pyruvate => 2-oxobutanoate	Amino Acid		1.0
CBAJDB_747	5_10_2_1_no_mouse.166	Organic Nitrogen	K00052	leuB; 3-isopropylmalate dehydrogenase [EC:1.1.1.85] [RN:R00994]	Isoleucine biosynthesis, pyruvate => 2-oxobutanoate	Amino Acid		1.0
CBAJDB_1577	5_14_2_1_no_mouse.62	Organic Nitrogen	K00052	leuB; 3-isopropylmalate dehydrogenase [EC:1.1.1.85] [RN:R00994]	Isoleucine biosynthesis, pyruvate => 2-oxobutanoate	Amino Acid		0.0
CBAJDB_190	LM_CoAss_bin.95	Organic Nitrogen	K00052	leuB; 3-isopropylmalate dehydrogenase [EC:1.1.1.85] [RN:R00994]	Isoleucine biosynthesis, pyruvate => 2-oxobutanoate	Amino Acid		1.0
CBAJDB_376	Control_CoAss_bin.94	Organic Nitrogen	K00052	leuB; 3-isopropylmalate dehydrogenase [EC:1.1.1.85] [RN:R00994]	Isoleucine biosynthesis, pyruvate => 2-oxobutanoate	Amino Acid		2.0
CBAJDB_966	5_10_2_5.52	Organic Nitrogen	K00052	leuB; 3-isopropylmalate dehydrogenase [EC:1.1.1.85] [RN:R00994]	Isoleucine biosynthesis, pyruvate => 2-oxobutanoate	Amino Acid		1.0
CBAJDB_943	5_10_2_5.31	Organic Nitrogen	K00052	leuB; 3-isopropylmalate dehydrogenase [EC:1.1.1.85] [RN:R00994]	Isoleucine biosynthesis, pyruvate => 2-oxobutanoate	Amino Acid		0.0
CBAJDB_414	KS_bin.19	Organic Nitrogen	K00052	leuB; 3-isopropylmalate dehydrogenase [EC:1.1.1.85] [RN:R00994]	Isoleucine biosynthesis, pyruvate => 2-oxobutanoate	Amino Acid		0.0
CBAJDB_1273	5_10_2_8.61	Organic Nitrogen	K00052	leuB; 3-isopropylmalate dehydrogenase [EC:1.1.1.85] [RN:R00994]	Isoleucine biosynthesis, pyruvate => 2-oxobutanoate	Amino Acid		0.0
CBAJDB_469	LP_bin.71	Organic Nitrogen	K00052	leuB; 3-isopropylmalate dehydrogenase [EC:1.1.1.85] [RN:R00994]	Isoleucine biosynthesis, pyruvate => 2-oxobutanoate	Amino Acid		0.0
CBAJDB_1338	5_10_2_8_no_mouse.12	Organic Nitrogen	K00052	leuB; 3-isopropylmalate dehydrogenase [EC:1.1.1.85] [RN:R00994]	Isoleucine biosynthesis, pyruvate => 2-oxobutanoate	Amino Acid		0.0
CBAJDB_269	LO_bin.115	Organic Nitrogen	K00052	leuB; 3-isopropylmalate dehydrogenase [EC:1.1.1.85] [RN:R00994]	Isoleucine biosynthesis, pyruvate => 2-oxobutanoate	Amino Acid		1.0
CBAJDB_621	5_10_2_1.52	Organic Nitrogen	K00052	leuB; 3-isopropylmalate dehydrogenase [EC:1.1.1.85] [RN:R00994]	Isoleucine biosynthesis, pyruvate => 2-oxobutanoate	Amino Acid		0.0
CBAJDB_1769	5_14_2_5_no_mouse.30	Organic Nitrogen	K00052	leuB; 3-isopropylmalate dehydrogenase [EC:1.1.1.85] [RN:R00994]	Isoleucine biosynthesis, pyruvate => 2-oxobutanoate	Amino Acid		0.0
CBAJDB_1188	5_10_2_5_no_mouse.97	Organic Nitrogen	K00052	leuB; 3-isopropylmalate dehydrogenase [EC:1.1.1.85] [RN:R00994]	Isoleucine biosynthesis, pyruvate => 2-oxobutanoate	Amino Acid		1.0
CBAJDB_1539	5_14_2_1_no_mouse.28	Organic Nitrogen	K00052	leuB; 3-isopropylmalate dehydrogenase [EC:1.1.1.85] [RN:R00994]	Isoleucine biosynthesis, pyruvate => 2-oxobutanoate	Amino Acid		1.0
CBAJDB_512	5_10_2_1.105	Organic Nitrogen	K00052	leuB; 3-isopropylmalate dehydrogenase [EC:1.1.1.85] [RN:R00994]	Isoleucine biosynthesis, pyruvate => 2-oxobutanoate	Amino Acid		0.0
CBAJDB_350	Control_CoAss_bin.125	Organic Nitrogen	K00052	leuB; 3-isopropylmalate dehydrogenase [EC:1.1.1.85] [RN:R00994]	Isoleucine biosynthesis, pyruvate => 2-oxobutanoate	Amino Acid		0.0
CBAJDB_449	All_MegahitCoAss_bin.93	Organic Nitrogen	K00052	leuB; 3-isopropylmalate dehydrogenase [EC:1.1.1.85] [RN:R00994]	Isoleucine biosynthesis, pyruvate => 2-oxobutanoate	Amino Acid		0.0
CBAJDB_235	LM_CoAss_bin.39	Organic Nitrogen	K00052	leuB; 3-isopropylmalate dehydrogenase [EC:1.1.1.85] [RN:R00994]	Isoleucine biosynthesis, pyruvate => 2-oxobutanoate	Amino Acid		1.0
CBAJDB_530	5_10_2_1.121	Organic Nitrogen	K00052	leuB; 3-isopropylmalate dehydrogenase [EC:1.1.1.85] [RN:R00994]	Isoleucine biosynthesis, pyruvate => 2-oxobutanoate	Amino Acid		1.0
CBAJDB_306	LP_meg_bin.22	Organic Nitrogen	K00052	leuB; 3-isopropylmalate dehydrogenase [EC:1.1.1.85] [RN:R00994]	Isoleucine biosynthesis, pyruvate => 2-oxobutanoate	Amino Acid		1.0
CBAJDB_97	LP_meg_bin.74	Organic Nitrogen	K00052	leuB; 3-isopropylmalate dehydrogenase [EC:1.1.1.85] [RN:R00994]	Isoleucine biosynthesis, pyruvate => 2-oxobutanoate	Amino Acid		1.0
CBAJDB_125	All_IDBACoAss_bin.219	Organic Nitrogen	K00052	leuB; 3-isopropylmalate dehydrogenase [EC:1.1.1.85] [RN:R00994]	Isoleucine biosynthesis, pyruvate => 2-oxobutanoate	Amino Acid		1.0
CBAJDB_1518	5_14_2_1.9	Organic Nitrogen	K00052	leuB; 3-isopropylmalate dehydrogenase [EC:1.1.1.85] [RN:R00994]	Isoleucine biosynthesis, pyruvate => 2-oxobutanoate	Amino Acid		2.0
CBAJDB_361	LM_bin.81	Organic Nitrogen	K00052	leuB; 3-isopropylmalate dehydrogenase [EC:1.1.1.85] [RN:R00994]	Isoleucine biosynthesis, pyruvate => 2-oxobutanoate	Amino Acid		1.0
CBAJDB_656	5_10_2_1.84	Organic Nitrogen	K00052	leuB; 3-isopropylmalate dehydrogenase [EC:1.1.1.85] [RN:R00994]	Isoleucine biosynthesis, pyruvate => 2-oxobutanoate	Amino Acid		1.0
CBAJDB_1532	5_14_2_1_no_mouse.21	Organic Nitrogen	K00052	leuB; 3-isopropylmalate dehydrogenase [EC:1.1.1.85] [RN:R00994]	Isoleucine biosynthesis, pyruvate => 2-oxobutanoate	Amino Acid		1.0
CBAJDB_159	All_IDBACoAss_bin.125	Organic Nitrogen	K00052	leuB; 3-isopropylmalate dehydrogenase [EC:1.1.1.85] [RN:R00994]	Isoleucine biosynthesis, pyruvate => 2-oxobutanoate	Amino Acid		1.0
CBAJDB_135	LO_CoAss_bin.25	Organic Nitrogen	K00052	leuB; 3-isopropylmalate dehydrogenase [EC:1.1.1.85] [RN:R00994]	Isoleucine biosynthesis, pyruvate => 2-oxobutanoate	Amino Acid		1.0
CBAJDB_346	LM_CoAss_bin.1	Organic Nitrogen	K00052	leuB; 3-isopropylmalate dehydrogenase [EC:1.1.1.85] [RN:R00994]	Isoleucine biosynthesis, pyruvate => 2-oxobutanoate	Amino Acid		0.0
CBAJDB_853	5_10_2_5.11	Organic Nitrogen	K00052	leuB; 3-isopropylmalate dehydrogenase [EC:1.1.1.85] [RN:R00994]	Isoleucine biosynthesis, pyruvate => 2-oxobutanoate	Amino Acid		0.0
CBAJDB_114	All_MegahitCoAss_bin.195	Organic Nitrogen	K00052	leuB; 3-isopropylmalate dehydrogenase [EC:1.1.1.85] [RN:R00994]	Isoleucine biosynthesis, pyruvate => 2-oxobutanoate	Amino Acid		1.0
CBAJDB_34	LO_CoAss_bin.41	Organic Nitrogen	K00052	leuB; 3-isopropylmalate dehydrogenase [EC:1.1.1.85] [RN:R00994]	Isoleucine biosynthesis, pyruvate => 2-oxobutanoate	Amino Acid		1.0
CBAJDB_206	All_IDBACoAss_bin.116	Organic Nitrogen	K00052	leuB; 3-isopropylmalate dehydrogenase [EC:1.1.1.85] [RN:R00994]	Isoleucine biosynthesis, pyruvate => 2-oxobutanoate	Amino Acid		1.0
CBAJDB_1686	5_14_2_5.20	Organic Nitrogen	K00052	leuB; 3-isopropylmalate dehydrogenase [EC:1.1.1.85] [RN:R00994]	Isoleucine biosynthesis, pyruvate => 2-oxobutanoate	Amino Acid		1.0
CBAJDB_1781	5_14_2_5_no_mouse.41	Organic Nitrogen	K00052	leuB; 3-isopropylmalate dehydrogenase [EC:1.1.1.85] [RN:R00994]	Isoleucine biosynthesis, pyruvate => 2-oxobutanoate	Amino Acid		1.0
CBAJDB_515	5_10_2_1.108	Organic Nitrogen	K00052	leuB; 3-isopropylmalate dehydrogenase [EC:1.1.1.85] [RN:R00994]	Isoleucine biosynthesis, pyruvate => 2-oxobutanoate	Amino Acid		1.0
CBAJDB_1527	5_14_2_1_no_mouse.17	Organic Nitrogen	K00052	leuB; 3-isopropylmalate dehydrogenase [EC:1.1.1.85] [RN:R00994]	Isoleucine biosynthesis, pyruvate => 2-oxobutanoate	Amino Acid		1.0
CBAJDB_826	5_10_2_1_no_mouse.86	Organic Nitrogen	K00052	leuB; 3-isopropylmalate dehydrogenase [EC:1.1.1.85] [RN:R00994]	Isoleucine biosynthesis, pyruvate => 2-oxobutanoate	Amino Acid		1.0
CBAJDB_1603	5_14_2_1_no_salm.21	Organic Nitrogen	K00052	leuB; 3-isopropylmalate dehydrogenase [EC:1.1.1.85] [RN:R00994]	Isoleucine biosynthesis, pyruvate => 2-oxobutanoate	Amino Acid		1.0
CBAJDB_406	Control_CoAss_bin.44	Organic Nitrogen	K00052	leuB; 3-isopropylmalate dehydrogenase [EC:1.1.1.85] [RN:R00994]	Isoleucine biosynthesis, pyruvate => 2-oxobutanoate	Amino Acid		0.0
CBAJDB_681	5_10_2_1_no_mouse.106	Organic Nitrogen	K00052	leuB; 3-isopropylmalate dehydrogenase [EC:1.1.1.85] [RN:R00994]	Isoleucine biosynthesis, pyruvate => 2-oxobutanoate	Amino Acid		1.0
CBAJDB_327	KS_meg_bin.69	Organic Nitrogen	K00052	leuB; 3-isopropylmalate dehydrogenase [EC:1.1.1.85] [RN:R00994]	Isoleucine biosynthesis, pyruvate => 2-oxobutanoate	Amino Acid		0.0
CBAJDB_371	LO_CoAss_bin.15	Organic Nitrogen	K00052	leuB; 3-isopropylmalate dehydrogenase [EC:1.1.1.85] [RN:R00994]	Isoleucine biosynthesis, pyruvate => 2-oxobutanoate	Amino Acid		0.0
CBAJDB_977	5_10_2_5.62	Organic Nitrogen	K00052	leuB; 3-isopropylmalate dehydrogenase [EC:1.1.1.85] [RN:R00994]	Isoleucine biosynthesis, pyruvate => 2-oxobutanoate	Amino Acid		1.0
CBAJDB_404	Control_CoAss_bin.126	Organic Nitrogen	K00052	leuB; 3-isopropylmalate dehydrogenase [EC:1.1.1.85] [RN:R00994]	Isoleucine biosynthesis, pyruvate => 2-oxobutanoate	Amino Acid		1.0
CBAJDB_487	LP_bin.86	Organic Nitrogen	K00052	leuB; 3-isopropylmalate dehydrogenase [EC:1.1.1.85] [RN:R00994]	Isoleucine biosynthesis, pyruvate => 2-oxobutanoate	Amino Acid		0.0
CBAJDB_1537	5_14_2_1_no_mouse.26	Organic Nitrogen	K00052	leuB; 3-isopropylmalate dehydrogenase [EC:1.1.1.85] [RN:R00994]	Isoleucine biosynthesis, pyruvate => 2-oxobutanoate	Amino Acid		0.0
CBAJDB_1889	5_14_4_8_no_mouse.8	Organic Nitrogen	K00052	leuB; 3-isopropylmalate dehydrogenase [EC:1.1.1.85] [RN:R00994]	Isoleucine biosynthesis, pyruvate => 2-oxobutanoate	Amino Acid		0.0
CBAJDB_166	All_IDBACoAss_bin.93	Organic Nitrogen	K00052	leuB; 3-isopropylmalate dehydrogenase [EC:1.1.1.85] [RN:R00994]	Isoleucine biosynthesis, pyruvate => 2-oxobutanoate	Amino Acid		1.0
CBAJDB_197	LO_CoAss_bin.48	Organic Nitrogen	K00052	leuB; 3-isopropylmalate dehydrogenase [EC:1.1.1.85] [RN:R00994]	Isoleucine biosynthesis, pyruvate => 2-oxobutanoate	Amino Acid		1.0
CBAJDB_1259	5_10_2_8.49	Organic Nitrogen	K00052	leuB; 3-isopropylmalate dehydrogenase [EC:1.1.1.85] [RN:R00994]	Isoleucine biosynthesis, pyruvate => 2-oxobutanoate	Amino Acid		1.0
CBAJDB_43	All_IDBACoAss_bin.59	Organic Nitrogen	K00052	leuB; 3-isopropylmalate dehydrogenase [EC:1.1.1.85] [RN:R00994]	Isoleucine biosynthesis, pyruvate => 2-oxobutanoate	Amino Acid		1.0
CBAJDB_364	KS_meg_bin.34	Organic Nitrogen	K00052	leuB; 3-isopropylmalate dehydrogenase [EC:1.1.1.85] [RN:R00994]	Isoleucine biosynthesis, pyruvate => 2-oxobutanoate	Amino Acid		0.0
CBAJDB_616	5_10_2_1.48	Organic Nitrogen	K00052	leuB; 3-isopropylmalate dehydrogenase [EC:1.1.1.85] [RN:R00994]	Isoleucine biosynthesis, pyruvate => 2-oxobutanoate	Amino Acid		1.0
CBAJDB_213	KE_bin.1co	Organic Nitrogen	K00052	leuB; 3-isopropylmalate dehydrogenase [EC:1.1.1.85] [RN:R00994]	Isoleucine biosynthesis, pyruvate => 2-oxobutanoate	Amino Acid		1.0
CBAJDB_482	KL_meg_bin.4	Organic Nitrogen	K00052	leuB; 3-isopropylmalate dehydrogenase [EC:1.1.1.85] [RN:R00994]	Isoleucine biosynthesis, pyruvate => 2-oxobutanoate	Amino Acid		1.0
CBAJDB_392	LP_meg_bin.73	Organic Nitrogen	K00052	leuB; 3-isopropylmalate dehydrogenase [EC:1.1.1.85] [RN:R00994]	Isoleucine biosynthesis, pyruvate => 2-oxobutanoate	Amino Acid		0.0
CBAJDB_1499	5_14_2_1.60	Organic Nitrogen	K00052	leuB; 3-isopropylmalate dehydrogenase [EC:1.1.1.85] [RN:R00994]	Isoleucine biosynthesis, pyruvate => 2-oxobutanoate	Amino Acid		0.0
CBAJDB_901	5_10_2_5.153	Organic Nitrogen	K00052	leuB; 3-isopropylmalate dehydrogenase [EC:1.1.1.85] [RN:R00994]	Isoleucine biosynthesis, pyruvate => 2-oxobutanoate	Amino Acid		1.0
CBAJDB_39	KS_bin.91	Organic Nitrogen	K00052	leuB; 3-isopropylmalate dehydrogenase [EC:1.1.1.85] [RN:R00994]	Isoleucine biosynthesis, pyruvate => 2-oxobutanoate	Amino Acid		0.0
CBAJDB_366	LM_meg_bin.62	Organic Nitrogen	K00052	leuB; 3-isopropylmalate dehydrogenase [EC:1.1.1.85] [RN:R00994]	Isoleucine biosynthesis, pyruvate => 2-oxobutanoate	Amino Acid		1.0
CBAJDB_413	All_IDBACoAss_bin.82	Organic Nitrogen	K00052	leuB; 3-isopropylmalate dehydrogenase [EC:1.1.1.85] [RN:R00994]	Isoleucine biosynthesis, pyruvate => 2-oxobutanoate	Amino Acid		1.0
CBAJDB_1714	5_14_2_5.46	Organic Nitrogen	K00052	leuB; 3-isopropylmalate dehydrogenase [EC:1.1.1.85] [RN:R00994]	Isoleucine biosynthesis, pyruvate => 2-oxobutanoate	Amino Acid		1.0
CBAJDB_11	LM_CoAss_bin.65	Organic Nitrogen	K00052	leuB; 3-isopropylmalate dehydrogenase [EC:1.1.1.85] [RN:R00994]	Isoleucine biosynthesis, pyruvate => 2-oxobutanoate	Amino Acid		1.0
CBAJDB_6	LP_bin.22	Organic Nitrogen	K00052	leuB; 3-isopropylmalate dehydrogenase [EC:1.1.1.85] [RN:R00994]	Isoleucine biosynthesis, pyruvate => 2-oxobutanoate	Amino Acid		0.0
CBAJDB_979	5_10_2_5.64	Organic Nitrogen	K00052	leuB; 3-isopropylmalate dehydrogenase [EC:1.1.1.85] [RN:R00994]	Isoleucine biosynthesis, pyruvate => 2-oxobutanoate	Amino Acid		1.0
CBAJDB_412	All_IDBACoAss_bin.146	Organic Nitrogen	K00052	leuB; 3-isopropylmalate dehydrogenase [EC:1.1.1.85] [RN:R00994]	Isoleucine biosynthesis, pyruvate => 2-oxobutanoate	Amino Acid		1.0
CBAJDB_594	5_10_2_1.28	Organic Nitrogen	K00052	leuB; 3-isopropylmalate dehydrogenase [EC:1.1.1.85] [RN:R00994]	Isoleucine biosynthesis, pyruvate => 2-oxobutanoate	Amino Acid		0.0
CBAJDB_280	LM_bin.85	Organic Nitrogen	K00052	leuB; 3-isopropylmalate dehydrogenase [EC:1.1.1.85] [RN:R00994]	Isoleucine biosynthesis, pyruvate => 2-oxobutanoate	Amino Acid		1.0
CBAJDB_1	Control_CoAss_bin.57	Organic Nitrogen	K00052	leuB; 3-isopropylmalate dehydrogenase [EC:1.1.1.85] [RN:R00994]	Isoleucine biosynthesis, pyruvate => 2-oxobutanoate	Amino Acid		1.0
CBAJDB_1163	5_10_2_5_no_mouse.74	Organic Nitrogen	K00052	leuB; 3-isopropylmalate dehydrogenase [EC:1.1.1.85] [RN:R00994]	Isoleucine biosynthesis, pyruvate => 2-oxobutanoate	Amino Acid		1.0
CBAJDB_163	All_MegahitCoAss_bin.181	Organic Nitrogen	K01703	leuCD; 3-isopropylmalate/(R)-2-methylmalate dehydratase [EC:4.2.1.33 4.2.1.35] [RN:R03896 R03898]	Isoleucine biosynthesis, pyruvate => 2-oxobutanoate	Amino Acid		2.0
CBAJDB_387	KS_bin.31	Organic Nitrogen	K01703	leuCD; 3-isopropylmalate/(R)-2-methylmalate dehydratase [EC:4.2.1.33 4.2.1.35] [RN:R03896 R03898]	Isoleucine biosynthesis, pyruvate => 2-oxobutanoate	Amino Acid		0.0
CBAJDB_491	KE_salmonella_man_1	Organic Nitrogen	K01703	leuCD; 3-isopropylmalate/(R)-2-methylmalate dehydratase [EC:4.2.1.33 4.2.1.35] [RN:R03896 R03898]	Isoleucine biosynthesis, pyruvate => 2-oxobutanoate	Amino Acid		2.0
CBAJDB_108	All_MegahitCoAss_bin.108	Organic Nitrogen	K01703	leuCD; 3-isopropylmalate/(R)-2-methylmalate dehydratase [EC:4.2.1.33 4.2.1.35] [RN:R03896 R03898]	Isoleucine biosynthesis, pyruvate => 2-oxobutanoate	Amino Acid		1.0
CBAJDB_340	LO_meg_bin.85	Organic Nitrogen	K01703	leuCD; 3-isopropylmalate/(R)-2-methylmalate dehydratase [EC:4.2.1.33 4.2.1.35] [RN:R03896 R03898]	Isoleucine biosynthesis, pyruvate => 2-oxobutanoate	Amino Acid		1.0
CBAJDB_246	All_IDBACoAss_bin.155	Organic Nitrogen	K01703	leuCD; 3-isopropylmalate/(R)-2-methylmalate dehydratase [EC:4.2.1.33 4.2.1.35] [RN:R03896 R03898]	Isoleucine biosynthesis, pyruvate => 2-oxobutanoate	Amino Acid		3.0
CBAJDB_462	KS_bin.88	Organic Nitrogen	K01703	leuCD; 3-isopropylmalate/(R)-2-methylmalate dehydratase [EC:4.2.1.33 4.2.1.35] [RN:R03896 R03898]	Isoleucine biosynthesis, pyruvate => 2-oxobutanoate	Amino Acid		1.0
CBAJDB_237	LM_CoAss_bin.98	Organic Nitrogen	K01703	leuCD; 3-isopropylmalate/(R)-2-methylmalate dehydratase [EC:4.2.1.33 4.2.1.35] [RN:R03896 R03898]	Isoleucine biosynthesis, pyruvate => 2-oxobutanoate	Amino Acid		2.0
CBAJDB_474	All_MegahitCoAss_bin.78	Organic Nitrogen	K01703	leuCD; 3-isopropylmalate/(R)-2-methylmalate dehydratase [EC:4.2.1.33 4.2.1.35] [RN:R03896 R03898]	Isoleucine biosynthesis, pyruvate => 2-oxobutanoate	Amino Acid		1.0
CBAJDB_14	LM_man_bin_alistipes	Organic Nitrogen	K01703	leuCD; 3-isopropylmalate/(R)-2-methylmalate dehydratase [EC:4.2.1.33 4.2.1.35] [RN:R03896 R03898]	Isoleucine biosynthesis, pyruvate => 2-oxobutanoate	Amino Acid		0.0
CBAJDB_279	All_IDBACoAss_bin.51	Organic Nitrogen	K01703	leuCD; 3-isopropylmalate/(R)-2-methylmalate dehydratase [EC:4.2.1.33 4.2.1.35] [RN:R03896 R03898]	Isoleucine biosynthesis, pyruvate => 2-oxobutanoate	Amino Acid		0.0
CBAJDB_1691	5_14_2_5.25	Organic Nitrogen	K01703	leuCD; 3-isopropylmalate/(R)-2-methylmalate dehydratase [EC:4.2.1.33 4.2.1.35] [RN:R03896 R03898]	Isoleucine biosynthesis, pyruvate => 2-oxobutanoate	Amino Acid		2.0
CBAJDB_129	All_IDBACoAss_bin.65	Organic Nitrogen	K01703	leuCD; 3-isopropylmalate/(R)-2-methylmalate dehydratase [EC:4.2.1.33 4.2.1.35] [RN:R03896 R03898]	Isoleucine biosynthesis, pyruvate => 2-oxobutanoate	Amino Acid		1.0
CBAJDB_453	LO_meg_bin.55	Organic Nitrogen	K01703	leuCD; 3-isopropylmalate/(R)-2-methylmalate dehydratase [EC:4.2.1.33 4.2.1.35] [RN:R03896 R03898]	Isoleucine biosynthesis, pyruvate => 2-oxobutanoate	Amino Acid		1.0
CBAJDB_632	5_10_2_1.62	Organic Nitrogen	K01703	leuCD; 3-isopropylmalate/(R)-2-methylmalate dehydratase [EC:4.2.1.33 4.2.1.35] [RN:R03896 R03898]	Isoleucine biosynthesis, pyruvate => 2-oxobutanoate	Amino Acid		1.0
CBAJDB_1507	5_14_2_1.68	Organic Nitrogen	K01703	leuCD; 3-isopropylmalate/(R)-2-methylmalate dehydratase [EC:4.2.1.33 4.2.1.35] [RN:R03896 R03898]	Isoleucine biosynthesis, pyruvate => 2-oxobutanoate	Amino Acid		0.0
CBAJDB_1558	5_14_2_1_no_mouse.45	Organic Nitrogen	K01703	leuCD; 3-isopropylmalate/(R)-2-methylmalate dehydratase [EC:4.2.1.33 4.2.1.35] [RN:R03896 R03898]	Isoleucine biosynthesis, pyruvate => 2-oxobutanoate	Amino Acid		1.0
CBAJDB_992	5_10_2_5.76	Organic Nitrogen	K01703	leuCD; 3-isopropylmalate/(R)-2-methylmalate dehydratase [EC:4.2.1.33 4.2.1.35] [RN:R03896 R03898]	Isoleucine biosynthesis, pyruvate => 2-oxobutanoate	Amino Acid		1.0
CBAJDB_641	5_10_2_1.70	Organic Nitrogen	K01703	leuCD; 3-isopropylmalate/(R)-2-methylmalate dehydratase [EC:4.2.1.33 4.2.1.35] [RN:R03896 R03898]	Isoleucine biosynthesis, pyruvate => 2-oxobutanoate	Amino Acid		1.0
CBAJDB_352	Control_CoAss_bin.79	Organic Nitrogen	K01703	leuCD; 3-isopropylmalate/(R)-2-methylmalate dehydratase [EC:4.2.1.33 4.2.1.35] [RN:R03896 R03898]	Isoleucine biosynthesis, pyruvate => 2-oxobutanoate	Amino Acid		1.0
CBAJDB_331	KS_bin.96	Organic Nitrogen	K01703	leuCD; 3-isopropylmalate/(R)-2-methylmalate dehydratase [EC:4.2.1.33 4.2.1.35] [RN:R03896 R03898]	Isoleucine biosynthesis, pyruvate => 2-oxobutanoate	Amino Acid		1.0
CBAJDB_476	LO_bin.102	Organic Nitrogen	K01703	leuCD; 3-isopropylmalate/(R)-2-methylmalate dehydratase [EC:4.2.1.33 4.2.1.35] [RN:R03896 R03898]	Isoleucine biosynthesis, pyruvate => 2-oxobutanoate	Amino Acid		0.0
CBAJDB_130	All_IDBACoAss_bin.75	Organic Nitrogen	K01703	leuCD; 3-isopropylmalate/(R)-2-methylmalate dehydratase [EC:4.2.1.33 4.2.1.35] [RN:R03896 R03898]	Isoleucine biosynthesis, pyruvate => 2-oxobutanoate	Amino Acid		1.0
CBAJDB_54	KS_meg_bin.20	Organic Nitrogen	K01703	leuCD; 3-isopropylmalate/(R)-2-methylmalate dehydratase [EC:4.2.1.33 4.2.1.35] [RN:R03896 R03898]	Isoleucine biosynthesis, pyruvate => 2-oxobutanoate	Amino Acid		0.0
CBAJDB_484	All_MegahitCoAss_bin.160	Organic Nitrogen	K01703	leuCD; 3-isopropylmalate/(R)-2-methylmalate dehydratase [EC:4.2.1.33 4.2.1.35] [RN:R03896 R03898]	Isoleucine biosynthesis, pyruvate => 2-oxobutanoate	Amino Acid		0.0
CBAJDB_1561	5_14_2_1_no_mouse.48	Organic Nitrogen	K01703	leuCD; 3-isopropylmalate/(R)-2-methylmalate dehydratase [EC:4.2.1.33 4.2.1.35] [RN:R03896 R03898]	Isoleucine biosynthesis, pyruvate => 2-oxobutanoate	Amino Acid		0.0
CBAJDB_1758	5_14_2_5_no_mouse.20	Organic Nitrogen	K01703	leuCD; 3-isopropylmalate/(R)-2-methylmalate dehydratase [EC:4.2.1.33 4.2.1.35] [RN:R03896 R03898]	Isoleucine biosynthesis, pyruvate => 2-oxobutanoate	Amino Acid		2.0
CBAJDB_1522	5_14_2_1_no_mouse.12	Organic Nitrogen	K01703	leuCD; 3-isopropylmalate/(R)-2-methylmalate dehydratase [EC:4.2.1.33 4.2.1.35] [RN:R03896 R03898]	Isoleucine biosynthesis, pyruvate => 2-oxobutanoate	Amino Acid		0.0
CBAJDB_912	5_10_2_5.163	Organic Nitrogen	K01703	leuCD; 3-isopropylmalate/(R)-2-methylmalate dehydratase [EC:4.2.1.33 4.2.1.35] [RN:R03896 R03898]	Isoleucine biosynthesis, pyruvate => 2-oxobutanoate	Amino Acid		0.0
CBAJDB_303	LM_meg_bin.54	Organic Nitrogen	K01703	leuCD; 3-isopropylmalate/(R)-2-methylmalate dehydratase [EC:4.2.1.33 4.2.1.35] [RN:R03896 R03898]	Isoleucine biosynthesis, pyruvate => 2-oxobutanoate	Amino Acid		2.0
CBAJDB_497	LP_man_bin_akkermansia	Organic Nitrogen	K01703	leuCD; 3-isopropylmalate/(R)-2-methylmalate dehydratase [EC:4.2.1.33 4.2.1.35] [RN:R03896 R03898]	Isoleucine biosynthesis, pyruvate => 2-oxobutanoate	Amino Acid		1.0
CBAJDB_174	All_IDBACoAss_bin.4	Organic Nitrogen	K01703	leuCD; 3-isopropylmalate/(R)-2-methylmalate dehydratase [EC:4.2.1.33 4.2.1.35] [RN:R03896 R03898]	Isoleucine biosynthesis, pyruvate => 2-oxobutanoate	Amino Acid		0.0
CBAJDB_804	5_10_2_1_no_mouse.66	Organic Nitrogen	K01703	leuCD; 3-isopropylmalate/(R)-2-methylmalate dehydratase [EC:4.2.1.33 4.2.1.35] [RN:R03896 R03898]	Isoleucine biosynthesis, pyruvate => 2-oxobutanoate	Amino Acid		0.0
CBAJDB_257	LP_meg_bin.89	Organic Nitrogen	K01703	leuCD; 3-isopropylmalate/(R)-2-methylmalate dehydratase [EC:4.2.1.33 4.2.1.35] [RN:R03896 R03898]	Isoleucine biosynthesis, pyruvate => 2-oxobutanoate	Amino Acid		0.0
CBAJDB_69	LM_CoAss_bin.99	Organic Nitrogen	K01703	leuCD; 3-isopropylmalate/(R)-2-methylmalate dehydratase [EC:4.2.1.33 4.2.1.35] [RN:R03896 R03898]	Isoleucine biosynthesis, pyruvate => 2-oxobutanoate	Amino Acid		1.0
CBAJDB_1474	5_14_2_1.38	Organic Nitrogen	K01703	leuCD; 3-isopropylmalate/(R)-2-methylmalate dehydratase [EC:4.2.1.33 4.2.1.35] [RN:R03896 R03898]	Isoleucine biosynthesis, pyruvate => 2-oxobutanoate	Amino Acid		1.0
CBAJDB_368	LM_meg_bin.74	Organic Nitrogen	K01703	leuCD; 3-isopropylmalate/(R)-2-methylmalate dehydratase [EC:4.2.1.33 4.2.1.35] [RN:R03896 R03898]	Isoleucine biosynthesis, pyruvate => 2-oxobutanoate	Amino Acid		1.0
CBAJDB_1227	5_10_2_8.2	Organic Nitrogen	K01703	leuCD; 3-isopropylmalate/(R)-2-methylmalate dehydratase [EC:4.2.1.33 4.2.1.35] [RN:R03896 R03898]	Isoleucine biosynthesis, pyruvate => 2-oxobutanoate	Amino Acid		1.0
CBAJDB_50	LO_bin.20	Organic Nitrogen	K01703	leuCD; 3-isopropylmalate/(R)-2-methylmalate dehydratase [EC:4.2.1.33 4.2.1.35] [RN:R03896 R03898]	Isoleucine biosynthesis, pyruvate => 2-oxobutanoate	Amino Acid		0.0
CBAJDB_291	LO_meg_bin.27	Organic Nitrogen	K01703	leuCD; 3-isopropylmalate/(R)-2-methylmalate dehydratase [EC:4.2.1.33 4.2.1.35] [RN:R03896 R03898]	Isoleucine biosynthesis, pyruvate => 2-oxobutanoate	Amino Acid		2.0
CBAJDB_459	Control_CoAss_bin.133	Organic Nitrogen	K01703	leuCD; 3-isopropylmalate/(R)-2-methylmalate dehydratase [EC:4.2.1.33 4.2.1.35] [RN:R03896 R03898]	Isoleucine biosynthesis, pyruvate => 2-oxobutanoate	Amino Acid		1.0
CBAJDB_993	5_10_2_5.77	Organic Nitrogen	K01703	leuCD; 3-isopropylmalate/(R)-2-methylmalate dehydratase [EC:4.2.1.33 4.2.1.35] [RN:R03896 R03898]	Isoleucine biosynthesis, pyruvate => 2-oxobutanoate	Amino Acid		2.0
CBAJDB_144	LO_meg_bin.19	Organic Nitrogen	K01703	leuCD; 3-isopropylmalate/(R)-2-methylmalate dehydratase [EC:4.2.1.33 4.2.1.35] [RN:R03896 R03898]	Isoleucine biosynthesis, pyruvate => 2-oxobutanoate	Amino Acid		1.0
CBAJDB_595	5_10_2_1.29	Organic Nitrogen	K01703	leuCD; 3-isopropylmalate/(R)-2-methylmalate dehydratase [EC:4.2.1.33 4.2.1.35] [RN:R03896 R03898]	Isoleucine biosynthesis, pyruvate => 2-oxobutanoate	Amino Acid		1.0
CBAJDB_1055	5_10_2_5_no_mouse.132	Organic Nitrogen	K01703	leuCD; 3-isopropylmalate/(R)-2-methylmalate dehydratase [EC:4.2.1.33 4.2.1.35] [RN:R03896 R03898]	Isoleucine biosynthesis, pyruvate => 2-oxobutanoate	Amino Acid		1.0
CBAJDB_1093	5_10_2_5_no_mouse.167	Organic Nitrogen	K01703	leuCD; 3-isopropylmalate/(R)-2-methylmalate dehydratase [EC:4.2.1.33 4.2.1.35] [RN:R03896 R03898]	Isoleucine biosynthesis, pyruvate => 2-oxobutanoate	Amino Acid		1.0
CBAJDB_1111	5_10_2_5_no_mouse.27	Organic Nitrogen	K01703	leuCD; 3-isopropylmalate/(R)-2-methylmalate dehydratase [EC:4.2.1.33 4.2.1.35] [RN:R03896 R03898]	Isoleucine biosynthesis, pyruvate => 2-oxobutanoate	Amino Acid		1.0
CBAJDB_243	All_MegahitCoAss_bin.241	Organic Nitrogen	K01703	leuCD; 3-isopropylmalate/(R)-2-methylmalate dehydratase [EC:4.2.1.33 4.2.1.35] [RN:R03896 R03898]	Isoleucine biosynthesis, pyruvate => 2-oxobutanoate	Amino Acid		2.0
CBAJDB_370	LP_meg_bin.63	Organic Nitrogen	K01703	leuCD; 3-isopropylmalate/(R)-2-methylmalate dehydratase [EC:4.2.1.33 4.2.1.35] [RN:R03896 R03898]	Isoleucine biosynthesis, pyruvate => 2-oxobutanoate	Amino Acid		1.0
CBAJDB_1235	5_10_2_8.27	Organic Nitrogen	K01703	leuCD; 3-isopropylmalate/(R)-2-methylmalate dehydratase [EC:4.2.1.33 4.2.1.35] [RN:R03896 R03898]	Isoleucine biosynthesis, pyruvate => 2-oxobutanoate	Amino Acid		0.0
CBAJDB_914	5_10_2_5.165	Organic Nitrogen	K01703	leuCD; 3-isopropylmalate/(R)-2-methylmalate dehydratase [EC:4.2.1.33 4.2.1.35] [RN:R03896 R03898]	Isoleucine biosynthesis, pyruvate => 2-oxobutanoate	Amino Acid		0.0
CBAJDB_265	LM_bin.92	Organic Nitrogen	K01703	leuCD; 3-isopropylmalate/(R)-2-methylmalate dehydratase [EC:4.2.1.33 4.2.1.35] [RN:R03896 R03898]	Isoleucine biosynthesis, pyruvate => 2-oxobutanoate	Amino Acid		1.0
CBAJDB_472	All_MegahitCoAss_bin.87	Organic Nitrogen	K01703	leuCD; 3-isopropylmalate/(R)-2-methylmalate dehydratase [EC:4.2.1.33 4.2.1.35] [RN:R03896 R03898]	Isoleucine biosynthesis, pyruvate => 2-oxobutanoate	Amino Acid		1.0
CBAJDB_126	All_IDBACoAss_bin.239	Organic Nitrogen	K01703	leuCD; 3-isopropylmalate/(R)-2-methylmalate dehydratase [EC:4.2.1.33 4.2.1.35] [RN:R03896 R03898]	Isoleucine biosynthesis, pyruvate => 2-oxobutanoate	Amino Acid		1.0
CBAJDB_332	KS_bin.50	Organic Nitrogen	K01703	leuCD; 3-isopropylmalate/(R)-2-methylmalate dehydratase [EC:4.2.1.33 4.2.1.35] [RN:R03896 R03898]	Isoleucine biosynthesis, pyruvate => 2-oxobutanoate	Amino Acid		0.0
CBAJDB_600	5_10_2_1.33	Organic Nitrogen	K01703	leuCD; 3-isopropylmalate/(R)-2-methylmalate dehydratase [EC:4.2.1.33 4.2.1.35] [RN:R03896 R03898]	Isoleucine biosynthesis, pyruvate => 2-oxobutanoate	Amino Acid		0.0
CBAJDB_1883	5_14_4_8_no_mouse.2	Organic Nitrogen	K01703	leuCD; 3-isopropylmalate/(R)-2-methylmalate dehydratase [EC:4.2.1.33 4.2.1.35] [RN:R03896 R03898]	Isoleucine biosynthesis, pyruvate => 2-oxobutanoate	Amino Acid		0.0
CBAJDB_115	All_MegahitCoAss_bin.200	Organic Nitrogen	K01703	leuCD; 3-isopropylmalate/(R)-2-methylmalate dehydratase [EC:4.2.1.33 4.2.1.35] [RN:R03896 R03898]	Isoleucine biosynthesis, pyruvate => 2-oxobutanoate	Amino Acid		0.0
CBAJDB_419	KS_meg_bin.56	Organic Nitrogen	K01703	leuCD; 3-isopropylmalate/(R)-2-methylmalate dehydratase [EC:4.2.1.33 4.2.1.35] [RN:R03896 R03898]	Isoleucine biosynthesis, pyruvate => 2-oxobutanoate	Amino Acid		3.0
CBAJDB_399	LP_CoAss_bin.59	Organic Nitrogen	K01703	leuCD; 3-isopropylmalate/(R)-2-methylmalate dehydratase [EC:4.2.1.33 4.2.1.35] [RN:R03896 R03898]	Isoleucine biosynthesis, pyruvate => 2-oxobutanoate	Amino Acid		0.0
CBAJDB_89	LO_meg_bin.100	Organic Nitrogen	K01703	leuCD; 3-isopropylmalate/(R)-2-methylmalate dehydratase [EC:4.2.1.33 4.2.1.35] [RN:R03896 R03898]	Isoleucine biosynthesis, pyruvate => 2-oxobutanoate	Amino Acid		1.0
CBAJDB_347	LM_CoAss_bin.47	Organic Nitrogen	K01703	leuCD; 3-isopropylmalate/(R)-2-methylmalate dehydratase [EC:4.2.1.33 4.2.1.35] [RN:R03896 R03898]	Isoleucine biosynthesis, pyruvate => 2-oxobutanoate	Amino Acid		0.0
CBAJDB_193	KS_bin.49	Organic Nitrogen	K01703	leuCD; 3-isopropylmalate/(R)-2-methylmalate dehydratase [EC:4.2.1.33 4.2.1.35] [RN:R03896 R03898]	Isoleucine biosynthesis, pyruvate => 2-oxobutanoate	Amino Acid		1.0
CBAJDB_315	All_IDBACoAss_bin.215	Organic Nitrogen	K01703	leuCD; 3-isopropylmalate/(R)-2-methylmalate dehydratase [EC:4.2.1.33 4.2.1.35] [RN:R03896 R03898]	Isoleucine biosynthesis, pyruvate => 2-oxobutanoate	Amino Acid		1.0
CBAJDB_31	LM_meg_bin.23	Organic Nitrogen	K01703	leuCD; 3-isopropylmalate/(R)-2-methylmalate dehydratase [EC:4.2.1.33 4.2.1.35] [RN:R03896 R03898]	Isoleucine biosynthesis, pyruvate => 2-oxobutanoate	Amino Acid		0.0
CBAJDB_1071	5_10_2_5_no_mouse.147	Organic Nitrogen	K01703	leuCD; 3-isopropylmalate/(R)-2-methylmalate dehydratase [EC:4.2.1.33 4.2.1.35] [RN:R03896 R03898]	Isoleucine biosynthesis, pyruvate => 2-oxobutanoate	Amino Acid		0.0
CBAJDB_221	All_MegahitCoAss_bin.130	Organic Nitrogen	K01703	leuCD; 3-isopropylmalate/(R)-2-methylmalate dehydratase [EC:4.2.1.33 4.2.1.35] [RN:R03896 R03898]	Isoleucine biosynthesis, pyruvate => 2-oxobutanoate	Amino Acid		1.0
CBAJDB_70	LM_bin.110	Organic Nitrogen	K01703	leuCD; 3-isopropylmalate/(R)-2-methylmalate dehydratase [EC:4.2.1.33 4.2.1.35] [RN:R03896 R03898]	Isoleucine biosynthesis, pyruvate => 2-oxobutanoate	Amino Acid		0.0
CBAJDB_46	LM_bin.79	Organic Nitrogen	K01703	leuCD; 3-isopropylmalate/(R)-2-methylmalate dehydratase [EC:4.2.1.33 4.2.1.35] [RN:R03896 R03898]	Isoleucine biosynthesis, pyruvate => 2-oxobutanoate	Amino Acid		0.0
CBAJDB_813	5_10_2_1_no_mouse.74	Organic Nitrogen	K01703	leuCD; 3-isopropylmalate/(R)-2-methylmalate dehydratase [EC:4.2.1.33 4.2.1.35] [RN:R03896 R03898]	Isoleucine biosynthesis, pyruvate => 2-oxobutanoate	Amino Acid		1.0
CBAJDB_657	5_10_2_1.85	Organic Nitrogen	K01703	leuCD; 3-isopropylmalate/(R)-2-methylmalate dehydratase [EC:4.2.1.33 4.2.1.35] [RN:R03896 R03898]	Isoleucine biosynthesis, pyruvate => 2-oxobutanoate	Amino Acid		1.0
CBAJDB_427	LM_meg_bin.36	Organic Nitrogen	K01703	leuCD; 3-isopropylmalate/(R)-2-methylmalate dehydratase [EC:4.2.1.33 4.2.1.35] [RN:R03896 R03898]	Isoleucine biosynthesis, pyruvate => 2-oxobutanoate	Amino Acid		1.0
CBAJDB_1243	5_10_2_8.34	Organic Nitrogen	K01703	leuCD; 3-isopropylmalate/(R)-2-methylmalate dehydratase [EC:4.2.1.33 4.2.1.35] [RN:R03896 R03898]	Isoleucine biosynthesis, pyruvate => 2-oxobutanoate	Amino Acid		0.0
CBAJDB_382	All_IDBACoAss_bin.182	Organic Nitrogen	K01703	leuCD; 3-isopropylmalate/(R)-2-methylmalate dehydratase [EC:4.2.1.33 4.2.1.35] [RN:R03896 R03898]	Isoleucine biosynthesis, pyruvate => 2-oxobutanoate	Amino Acid		1.0
CBAJDB_962	5_10_2_5.49	Organic Nitrogen	K01703	leuCD; 3-isopropylmalate/(R)-2-methylmalate dehydratase [EC:4.2.1.33 4.2.1.35] [RN:R03896 R03898]	Isoleucine biosynthesis, pyruvate => 2-oxobutanoate	Amino Acid		0.0
CBAJDB_879	5_10_2_5.133	Organic Nitrogen	K01703	leuCD; 3-isopropylmalate/(R)-2-methylmalate dehydratase [EC:4.2.1.33 4.2.1.35] [RN:R03896 R03898]	Isoleucine biosynthesis, pyruvate => 2-oxobutanoate	Amino Acid		1.0
CBAJDB_789	5_10_2_1_no_mouse.52	Organic Nitrogen	K01703	leuCD; 3-isopropylmalate/(R)-2-methylmalate dehydratase [EC:4.2.1.33 4.2.1.35] [RN:R03896 R03898]	Isoleucine biosynthesis, pyruvate => 2-oxobutanoate	Amino Acid		1.0
CBAJDB_1492	5_14_2_1.54	Organic Nitrogen	K01703	leuCD; 3-isopropylmalate/(R)-2-methylmalate dehydratase [EC:4.2.1.33 4.2.1.35] [RN:R03896 R03898]	Isoleucine biosynthesis, pyruvate => 2-oxobutanoate	Amino Acid		0.0
CBAJDB_47	KS_meg_bin.28	Organic Nitrogen	K01703	leuCD; 3-isopropylmalate/(R)-2-methylmalate dehydratase [EC:4.2.1.33 4.2.1.35] [RN:R03896 R03898]	Isoleucine biosynthesis, pyruvate => 2-oxobutanoate	Amino Acid		0.0
CBAJDB_829	5_10_2_1_no_mouse.89	Organic Nitrogen	K01703	leuCD; 3-isopropylmalate/(R)-2-methylmalate dehydratase [EC:4.2.1.33 4.2.1.35] [RN:R03896 R03898]	Isoleucine biosynthesis, pyruvate => 2-oxobutanoate	Amino Acid		1.0
CBAJDB_1767	5_14_2_5_no_mouse.29	Organic Nitrogen	K01703	leuCD; 3-isopropylmalate/(R)-2-methylmalate dehydratase [EC:4.2.1.33 4.2.1.35] [RN:R03896 R03898]	Isoleucine biosynthesis, pyruvate => 2-oxobutanoate	Amino Acid		2.0
CBAJDB_719	5_10_2_1_no_mouse.140	Organic Nitrogen	K01703	leuCD; 3-isopropylmalate/(R)-2-methylmalate dehydratase [EC:4.2.1.33 4.2.1.35] [RN:R03896 R03898]	Isoleucine biosynthesis, pyruvate => 2-oxobutanoate	Amino Acid		0.0
CBAJDB_919	5_10_2_5.17	Organic Nitrogen	K01703	leuCD; 3-isopropylmalate/(R)-2-methylmalate dehydratase [EC:4.2.1.33 4.2.1.35] [RN:R03896 R03898]	Isoleucine biosynthesis, pyruvate => 2-oxobutanoate	Amino Acid		0.0
CBAJDB_141	All_IDBACoAss_bin.56	Organic Nitrogen	K01703	leuCD; 3-isopropylmalate/(R)-2-methylmalate dehydratase [EC:4.2.1.33 4.2.1.35] [RN:R03896 R03898]	Isoleucine biosynthesis, pyruvate => 2-oxobutanoate	Amino Acid		1.0
CBAJDB_120	All_IDBACoAss_bin.10	Organic Nitrogen	K01703	leuCD; 3-isopropylmalate/(R)-2-methylmalate dehydratase [EC:4.2.1.33 4.2.1.35] [RN:R03896 R03898]	Isoleucine biosynthesis, pyruvate => 2-oxobutanoate	Amino Acid		2.0
CBAJDB_365	LM_meg_bin.103	Organic Nitrogen	K01703	leuCD; 3-isopropylmalate/(R)-2-methylmalate dehydratase [EC:4.2.1.33 4.2.1.35] [RN:R03896 R03898]	Isoleucine biosynthesis, pyruvate => 2-oxobutanoate	Amino Acid		2.0
CBAJDB_1794	5_14_2_5_no_mouse.8	Organic Nitrogen	K01703	leuCD; 3-isopropylmalate/(R)-2-methylmalate dehydratase [EC:4.2.1.33 4.2.1.35] [RN:R03896 R03898]	Isoleucine biosynthesis, pyruvate => 2-oxobutanoate	Amino Acid		0.0
CBAJDB_154	LO_meg_bin.81	Organic Nitrogen	K01703	leuCD; 3-isopropylmalate/(R)-2-methylmalate dehydratase [EC:4.2.1.33 4.2.1.35] [RN:R03896 R03898]	Isoleucine biosynthesis, pyruvate => 2-oxobutanoate	Amino Acid		0.0
CBAJDB_747	5_10_2_1_no_mouse.166	Organic Nitrogen	K01703	leuCD; 3-isopropylmalate/(R)-2-methylmalate dehydratase [EC:4.2.1.33 4.2.1.35] [RN:R03896 R03898]	Isoleucine biosynthesis, pyruvate => 2-oxobutanoate	Amino Acid		0.0
CBAJDB_1577	5_14_2_1_no_mouse.62	Organic Nitrogen	K01703	leuCD; 3-isopropylmalate/(R)-2-methylmalate dehydratase [EC:4.2.1.33 4.2.1.35] [RN:R03896 R03898]	Isoleucine biosynthesis, pyruvate => 2-oxobutanoate	Amino Acid		0.0
CBAJDB_190	LM_CoAss_bin.95	Organic Nitrogen	K01703	leuCD; 3-isopropylmalate/(R)-2-methylmalate dehydratase [EC:4.2.1.33 4.2.1.35] [RN:R03896 R03898]	Isoleucine biosynthesis, pyruvate => 2-oxobutanoate	Amino Acid		3.0
CBAJDB_376	Control_CoAss_bin.94	Organic Nitrogen	K01703	leuCD; 3-isopropylmalate/(R)-2-methylmalate dehydratase [EC:4.2.1.33 4.2.1.35] [RN:R03896 R03898]	Isoleucine biosynthesis, pyruvate => 2-oxobutanoate	Amino Acid		2.0
CBAJDB_966	5_10_2_5.52	Organic Nitrogen	K01703	leuCD; 3-isopropylmalate/(R)-2-methylmalate dehydratase [EC:4.2.1.33 4.2.1.35] [RN:R03896 R03898]	Isoleucine biosynthesis, pyruvate => 2-oxobutanoate	Amino Acid		0.0
CBAJDB_943	5_10_2_5.31	Organic Nitrogen	K01703	leuCD; 3-isopropylmalate/(R)-2-methylmalate dehydratase [EC:4.2.1.33 4.2.1.35] [RN:R03896 R03898]	Isoleucine biosynthesis, pyruvate => 2-oxobutanoate	Amino Acid		1.0
CBAJDB_414	KS_bin.19	Organic Nitrogen	K01703	leuCD; 3-isopropylmalate/(R)-2-methylmalate dehydratase [EC:4.2.1.33 4.2.1.35] [RN:R03896 R03898]	Isoleucine biosynthesis, pyruvate => 2-oxobutanoate	Amino Acid		0.0
CBAJDB_1273	5_10_2_8.61	Organic Nitrogen	K01703	leuCD; 3-isopropylmalate/(R)-2-methylmalate dehydratase [EC:4.2.1.33 4.2.1.35] [RN:R03896 R03898]	Isoleucine biosynthesis, pyruvate => 2-oxobutanoate	Amino Acid		1.0
CBAJDB_469	LP_bin.71	Organic Nitrogen	K01703	leuCD; 3-isopropylmalate/(R)-2-methylmalate dehydratase [EC:4.2.1.33 4.2.1.35] [RN:R03896 R03898]	Isoleucine biosynthesis, pyruvate => 2-oxobutanoate	Amino Acid		0.0
CBAJDB_1338	5_10_2_8_no_mouse.12	Organic Nitrogen	K01703	leuCD; 3-isopropylmalate/(R)-2-methylmalate dehydratase [EC:4.2.1.33 4.2.1.35] [RN:R03896 R03898]	Isoleucine biosynthesis, pyruvate => 2-oxobutanoate	Amino Acid		0.0
CBAJDB_269	LO_bin.115	Organic Nitrogen	K01703	leuCD; 3-isopropylmalate/(R)-2-methylmalate dehydratase [EC:4.2.1.33 4.2.1.35] [RN:R03896 R03898]	Isoleucine biosynthesis, pyruvate => 2-oxobutanoate	Amino Acid		1.0
CBAJDB_621	5_10_2_1.52	Organic Nitrogen	K01703	leuCD; 3-isopropylmalate/(R)-2-methylmalate dehydratase [EC:4.2.1.33 4.2.1.35] [RN:R03896 R03898]	Isoleucine biosynthesis, pyruvate => 2-oxobutanoate	Amino Acid		0.0
CBAJDB_1769	5_14_2_5_no_mouse.30	Organic Nitrogen	K01703	leuCD; 3-isopropylmalate/(R)-2-methylmalate dehydratase [EC:4.2.1.33 4.2.1.35] [RN:R03896 R03898]	Isoleucine biosynthesis, pyruvate => 2-oxobutanoate	Amino Acid		0.0
CBAJDB_1188	5_10_2_5_no_mouse.97	Organic Nitrogen	K01703	leuCD; 3-isopropylmalate/(R)-2-methylmalate dehydratase [EC:4.2.1.33 4.2.1.35] [RN:R03896 R03898]	Isoleucine biosynthesis, pyruvate => 2-oxobutanoate	Amino Acid		0.0
CBAJDB_1539	5_14_2_1_no_mouse.28	Organic Nitrogen	K01703	leuCD; 3-isopropylmalate/(R)-2-methylmalate dehydratase [EC:4.2.1.33 4.2.1.35] [RN:R03896 R03898]	Isoleucine biosynthesis, pyruvate => 2-oxobutanoate	Amino Acid		1.0
CBAJDB_512	5_10_2_1.105	Organic Nitrogen	K01703	leuCD; 3-isopropylmalate/(R)-2-methylmalate dehydratase [EC:4.2.1.33 4.2.1.35] [RN:R03896 R03898]	Isoleucine biosynthesis, pyruvate => 2-oxobutanoate	Amino Acid		0.0
CBAJDB_350	Control_CoAss_bin.125	Organic Nitrogen	K01703	leuCD; 3-isopropylmalate/(R)-2-methylmalate dehydratase [EC:4.2.1.33 4.2.1.35] [RN:R03896 R03898]	Isoleucine biosynthesis, pyruvate => 2-oxobutanoate	Amino Acid		0.0
CBAJDB_449	All_MegahitCoAss_bin.93	Organic Nitrogen	K01703	leuCD; 3-isopropylmalate/(R)-2-methylmalate dehydratase [EC:4.2.1.33 4.2.1.35] [RN:R03896 R03898]	Isoleucine biosynthesis, pyruvate => 2-oxobutanoate	Amino Acid		1.0
CBAJDB_235	LM_CoAss_bin.39	Organic Nitrogen	K01703	leuCD; 3-isopropylmalate/(R)-2-methylmalate dehydratase [EC:4.2.1.33 4.2.1.35] [RN:R03896 R03898]	Isoleucine biosynthesis, pyruvate => 2-oxobutanoate	Amino Acid		2.0
CBAJDB_530	5_10_2_1.121	Organic Nitrogen	K01703	leuCD; 3-isopropylmalate/(R)-2-methylmalate dehydratase [EC:4.2.1.33 4.2.1.35] [RN:R03896 R03898]	Isoleucine biosynthesis, pyruvate => 2-oxobutanoate	Amino Acid		1.0
CBAJDB_306	LP_meg_bin.22	Organic Nitrogen	K01703	leuCD; 3-isopropylmalate/(R)-2-methylmalate dehydratase [EC:4.2.1.33 4.2.1.35] [RN:R03896 R03898]	Isoleucine biosynthesis, pyruvate => 2-oxobutanoate	Amino Acid		4.0
CBAJDB_97	LP_meg_bin.74	Organic Nitrogen	K01703	leuCD; 3-isopropylmalate/(R)-2-methylmalate dehydratase [EC:4.2.1.33 4.2.1.35] [RN:R03896 R03898]	Isoleucine biosynthesis, pyruvate => 2-oxobutanoate	Amino Acid		1.0
CBAJDB_125	All_IDBACoAss_bin.219	Organic Nitrogen	K01703	leuCD; 3-isopropylmalate/(R)-2-methylmalate dehydratase [EC:4.2.1.33 4.2.1.35] [RN:R03896 R03898]	Isoleucine biosynthesis, pyruvate => 2-oxobutanoate	Amino Acid		0.0
CBAJDB_1518	5_14_2_1.9	Organic Nitrogen	K01703	leuCD; 3-isopropylmalate/(R)-2-methylmalate dehydratase [EC:4.2.1.33 4.2.1.35] [RN:R03896 R03898]	Isoleucine biosynthesis, pyruvate => 2-oxobutanoate	Amino Acid		1.0
CBAJDB_361	LM_bin.81	Organic Nitrogen	K01703	leuCD; 3-isopropylmalate/(R)-2-methylmalate dehydratase [EC:4.2.1.33 4.2.1.35] [RN:R03896 R03898]	Isoleucine biosynthesis, pyruvate => 2-oxobutanoate	Amino Acid		1.0
CBAJDB_656	5_10_2_1.84	Organic Nitrogen	K01703	leuCD; 3-isopropylmalate/(R)-2-methylmalate dehydratase [EC:4.2.1.33 4.2.1.35] [RN:R03896 R03898]	Isoleucine biosynthesis, pyruvate => 2-oxobutanoate	Amino Acid		0.0
CBAJDB_1532	5_14_2_1_no_mouse.21	Organic Nitrogen	K01703	leuCD; 3-isopropylmalate/(R)-2-methylmalate dehydratase [EC:4.2.1.33 4.2.1.35] [RN:R03896 R03898]	Isoleucine biosynthesis, pyruvate => 2-oxobutanoate	Amino Acid		0.0
CBAJDB_159	All_IDBACoAss_bin.125	Organic Nitrogen	K01703	leuCD; 3-isopropylmalate/(R)-2-methylmalate dehydratase [EC:4.2.1.33 4.2.1.35] [RN:R03896 R03898]	Isoleucine biosynthesis, pyruvate => 2-oxobutanoate	Amino Acid		0.0
CBAJDB_135	LO_CoAss_bin.25	Organic Nitrogen	K01703	leuCD; 3-isopropylmalate/(R)-2-methylmalate dehydratase [EC:4.2.1.33 4.2.1.35] [RN:R03896 R03898]	Isoleucine biosynthesis, pyruvate => 2-oxobutanoate	Amino Acid		1.0
CBAJDB_346	LM_CoAss_bin.1	Organic Nitrogen	K01703	leuCD; 3-isopropylmalate/(R)-2-methylmalate dehydratase [EC:4.2.1.33 4.2.1.35] [RN:R03896 R03898]	Isoleucine biosynthesis, pyruvate => 2-oxobutanoate	Amino Acid		0.0
CBAJDB_853	5_10_2_5.11	Organic Nitrogen	K01703	leuCD; 3-isopropylmalate/(R)-2-methylmalate dehydratase [EC:4.2.1.33 4.2.1.35] [RN:R03896 R03898]	Isoleucine biosynthesis, pyruvate => 2-oxobutanoate	Amino Acid		0.0
CBAJDB_114	All_MegahitCoAss_bin.195	Organic Nitrogen	K01703	leuCD; 3-isopropylmalate/(R)-2-methylmalate dehydratase [EC:4.2.1.33 4.2.1.35] [RN:R03896 R03898]	Isoleucine biosynthesis, pyruvate => 2-oxobutanoate	Amino Acid		2.0
CBAJDB_34	LO_CoAss_bin.41	Organic Nitrogen	K01703	leuCD; 3-isopropylmalate/(R)-2-methylmalate dehydratase [EC:4.2.1.33 4.2.1.35] [RN:R03896 R03898]	Isoleucine biosynthesis, pyruvate => 2-oxobutanoate	Amino Acid		1.0
CBAJDB_206	All_IDBACoAss_bin.116	Organic Nitrogen	K01703	leuCD; 3-isopropylmalate/(R)-2-methylmalate dehydratase [EC:4.2.1.33 4.2.1.35] [RN:R03896 R03898]	Isoleucine biosynthesis, pyruvate => 2-oxobutanoate	Amino Acid		1.0
CBAJDB_1686	5_14_2_5.20	Organic Nitrogen	K01703	leuCD; 3-isopropylmalate/(R)-2-methylmalate dehydratase [EC:4.2.1.33 4.2.1.35] [RN:R03896 R03898]	Isoleucine biosynthesis, pyruvate => 2-oxobutanoate	Amino Acid		1.0
CBAJDB_1781	5_14_2_5_no_mouse.41	Organic Nitrogen	K01703	leuCD; 3-isopropylmalate/(R)-2-methylmalate dehydratase [EC:4.2.1.33 4.2.1.35] [RN:R03896 R03898]	Isoleucine biosynthesis, pyruvate => 2-oxobutanoate	Amino Acid		1.0
CBAJDB_515	5_10_2_1.108	Organic Nitrogen	K01703	leuCD; 3-isopropylmalate/(R)-2-methylmalate dehydratase [EC:4.2.1.33 4.2.1.35] [RN:R03896 R03898]	Isoleucine biosynthesis, pyruvate => 2-oxobutanoate	Amino Acid		0.0
CBAJDB_1527	5_14_2_1_no_mouse.17	Organic Nitrogen	K01703	leuCD; 3-isopropylmalate/(R)-2-methylmalate dehydratase [EC:4.2.1.33 4.2.1.35] [RN:R03896 R03898]	Isoleucine biosynthesis, pyruvate => 2-oxobutanoate	Amino Acid		2.0
CBAJDB_826	5_10_2_1_no_mouse.86	Organic Nitrogen	K01703	leuCD; 3-isopropylmalate/(R)-2-methylmalate dehydratase [EC:4.2.1.33 4.2.1.35] [RN:R03896 R03898]	Isoleucine biosynthesis, pyruvate => 2-oxobutanoate	Amino Acid		1.0
CBAJDB_1603	5_14_2_1_no_salm.21	Organic Nitrogen	K01703	leuCD; 3-isopropylmalate/(R)-2-methylmalate dehydratase [EC:4.2.1.33 4.2.1.35] [RN:R03896 R03898]	Isoleucine biosynthesis, pyruvate => 2-oxobutanoate	Amino Acid		0.0
CBAJDB_406	Control_CoAss_bin.44	Organic Nitrogen	K01703	leuCD; 3-isopropylmalate/(R)-2-methylmalate dehydratase [EC:4.2.1.33 4.2.1.35] [RN:R03896 R03898]	Isoleucine biosynthesis, pyruvate => 2-oxobutanoate	Amino Acid		0.0
CBAJDB_681	5_10_2_1_no_mouse.106	Organic Nitrogen	K01703	leuCD; 3-isopropylmalate/(R)-2-methylmalate dehydratase [EC:4.2.1.33 4.2.1.35] [RN:R03896 R03898]	Isoleucine biosynthesis, pyruvate => 2-oxobutanoate	Amino Acid		1.0
CBAJDB_327	KS_meg_bin.69	Organic Nitrogen	K01703	leuCD; 3-isopropylmalate/(R)-2-methylmalate dehydratase [EC:4.2.1.33 4.2.1.35] [RN:R03896 R03898]	Isoleucine biosynthesis, pyruvate => 2-oxobutanoate	Amino Acid		0.0
CBAJDB_371	LO_CoAss_bin.15	Organic Nitrogen	K01703	leuCD; 3-isopropylmalate/(R)-2-methylmalate dehydratase [EC:4.2.1.33 4.2.1.35] [RN:R03896 R03898]	Isoleucine biosynthesis, pyruvate => 2-oxobutanoate	Amino Acid		1.0
CBAJDB_977	5_10_2_5.62	Organic Nitrogen	K01703	leuCD; 3-isopropylmalate/(R)-2-methylmalate dehydratase [EC:4.2.1.33 4.2.1.35] [RN:R03896 R03898]	Isoleucine biosynthesis, pyruvate => 2-oxobutanoate	Amino Acid		0.0
CBAJDB_404	Control_CoAss_bin.126	Organic Nitrogen	K01703	leuCD; 3-isopropylmalate/(R)-2-methylmalate dehydratase [EC:4.2.1.33 4.2.1.35] [RN:R03896 R03898]	Isoleucine biosynthesis, pyruvate => 2-oxobutanoate	Amino Acid		0.0
CBAJDB_487	LP_bin.86	Organic Nitrogen	K01703	leuCD; 3-isopropylmalate/(R)-2-methylmalate dehydratase [EC:4.2.1.33 4.2.1.35] [RN:R03896 R03898]	Isoleucine biosynthesis, pyruvate => 2-oxobutanoate	Amino Acid		0.0
CBAJDB_1537	5_14_2_1_no_mouse.26	Organic Nitrogen	K01703	leuCD; 3-isopropylmalate/(R)-2-methylmalate dehydratase [EC:4.2.1.33 4.2.1.35] [RN:R03896 R03898]	Isoleucine biosynthesis, pyruvate => 2-oxobutanoate	Amino Acid		0.0
CBAJDB_1889	5_14_4_8_no_mouse.8	Organic Nitrogen	K01703	leuCD; 3-isopropylmalate/(R)-2-methylmalate dehydratase [EC:4.2.1.33 4.2.1.35] [RN:R03896 R03898]	Isoleucine biosynthesis, pyruvate => 2-oxobutanoate	Amino Acid		0.0
CBAJDB_166	All_IDBACoAss_bin.93	Organic Nitrogen	K01703	leuCD; 3-isopropylmalate/(R)-2-methylmalate dehydratase [EC:4.2.1.33 4.2.1.35] [RN:R03896 R03898]	Isoleucine biosynthesis, pyruvate => 2-oxobutanoate	Amino Acid		1.0
CBAJDB_197	LO_CoAss_bin.48	Organic Nitrogen	K01703	leuCD; 3-isopropylmalate/(R)-2-methylmalate dehydratase [EC:4.2.1.33 4.2.1.35] [RN:R03896 R03898]	Isoleucine biosynthesis, pyruvate => 2-oxobutanoate	Amino Acid		1.0
CBAJDB_1259	5_10_2_8.49	Organic Nitrogen	K01703	leuCD; 3-isopropylmalate/(R)-2-methylmalate dehydratase [EC:4.2.1.33 4.2.1.35] [RN:R03896 R03898]	Isoleucine biosynthesis, pyruvate => 2-oxobutanoate	Amino Acid		1.0
CBAJDB_43	All_IDBACoAss_bin.59	Organic Nitrogen	K01703	leuCD; 3-isopropylmalate/(R)-2-methylmalate dehydratase [EC:4.2.1.33 4.2.1.35] [RN:R03896 R03898]	Isoleucine biosynthesis, pyruvate => 2-oxobutanoate	Amino Acid		1.0
CBAJDB_364	KS_meg_bin.34	Organic Nitrogen	K01703	leuCD; 3-isopropylmalate/(R)-2-methylmalate dehydratase [EC:4.2.1.33 4.2.1.35] [RN:R03896 R03898]	Isoleucine biosynthesis, pyruvate => 2-oxobutanoate	Amino Acid		2.0
CBAJDB_616	5_10_2_1.48	Organic Nitrogen	K01703	leuCD; 3-isopropylmalate/(R)-2-methylmalate dehydratase [EC:4.2.1.33 4.2.1.35] [RN:R03896 R03898]	Isoleucine biosynthesis, pyruvate => 2-oxobutanoate	Amino Acid		1.0
CBAJDB_213	KE_bin.1co	Organic Nitrogen	K01703	leuCD; 3-isopropylmalate/(R)-2-methylmalate dehydratase [EC:4.2.1.33 4.2.1.35] [RN:R03896 R03898]	Isoleucine biosynthesis, pyruvate => 2-oxobutanoate	Amino Acid		1.0
CBAJDB_482	KL_meg_bin.4	Organic Nitrogen	K01703	leuCD; 3-isopropylmalate/(R)-2-methylmalate dehydratase [EC:4.2.1.33 4.2.1.35] [RN:R03896 R03898]	Isoleucine biosynthesis, pyruvate => 2-oxobutanoate	Amino Acid		1.0
CBAJDB_392	LP_meg_bin.73	Organic Nitrogen	K01703	leuCD; 3-isopropylmalate/(R)-2-methylmalate dehydratase [EC:4.2.1.33 4.2.1.35] [RN:R03896 R03898]	Isoleucine biosynthesis, pyruvate => 2-oxobutanoate	Amino Acid		0.0
CBAJDB_1499	5_14_2_1.60	Organic Nitrogen	K01703	leuCD; 3-isopropylmalate/(R)-2-methylmalate dehydratase [EC:4.2.1.33 4.2.1.35] [RN:R03896 R03898]	Isoleucine biosynthesis, pyruvate => 2-oxobutanoate	Amino Acid		0.0
CBAJDB_901	5_10_2_5.153	Organic Nitrogen	K01703	leuCD; 3-isopropylmalate/(R)-2-methylmalate dehydratase [EC:4.2.1.33 4.2.1.35] [RN:R03896 R03898]	Isoleucine biosynthesis, pyruvate => 2-oxobutanoate	Amino Acid		3.0
CBAJDB_39	KS_bin.91	Organic Nitrogen	K01703	leuCD; 3-isopropylmalate/(R)-2-methylmalate dehydratase [EC:4.2.1.33 4.2.1.35] [RN:R03896 R03898]	Isoleucine biosynthesis, pyruvate => 2-oxobutanoate	Amino Acid		0.0
CBAJDB_366	LM_meg_bin.62	Organic Nitrogen	K01703	leuCD; 3-isopropylmalate/(R)-2-methylmalate dehydratase [EC:4.2.1.33 4.2.1.35] [RN:R03896 R03898]	Isoleucine biosynthesis, pyruvate => 2-oxobutanoate	Amino Acid		1.0
CBAJDB_413	All_IDBACoAss_bin.82	Organic Nitrogen	K01703	leuCD; 3-isopropylmalate/(R)-2-methylmalate dehydratase [EC:4.2.1.33 4.2.1.35] [RN:R03896 R03898]	Isoleucine biosynthesis, pyruvate => 2-oxobutanoate	Amino Acid		0.0
CBAJDB_1714	5_14_2_5.46	Organic Nitrogen	K01703	leuCD; 3-isopropylmalate/(R)-2-methylmalate dehydratase [EC:4.2.1.33 4.2.1.35] [RN:R03896 R03898]	Isoleucine biosynthesis, pyruvate => 2-oxobutanoate	Amino Acid		1.0
CBAJDB_11	LM_CoAss_bin.65	Organic Nitrogen	K01703	leuCD; 3-isopropylmalate/(R)-2-methylmalate dehydratase [EC:4.2.1.33 4.2.1.35] [RN:R03896 R03898]	Isoleucine biosynthesis, pyruvate => 2-oxobutanoate	Amino Acid		1.0
CBAJDB_6	LP_bin.22	Organic Nitrogen	K01703	leuCD; 3-isopropylmalate/(R)-2-methylmalate dehydratase [EC:4.2.1.33 4.2.1.35] [RN:R03896 R03898]	Isoleucine biosynthesis, pyruvate => 2-oxobutanoate	Amino Acid		0.0
CBAJDB_979	5_10_2_5.64	Organic Nitrogen	K01703	leuCD; 3-isopropylmalate/(R)-2-methylmalate dehydratase [EC:4.2.1.33 4.2.1.35] [RN:R03896 R03898]	Isoleucine biosynthesis, pyruvate => 2-oxobutanoate	Amino Acid		1.0
CBAJDB_412	All_IDBACoAss_bin.146	Organic Nitrogen	K01703	leuCD; 3-isopropylmalate/(R)-2-methylmalate dehydratase [EC:4.2.1.33 4.2.1.35] [RN:R03896 R03898]	Isoleucine biosynthesis, pyruvate => 2-oxobutanoate	Amino Acid		0.0
CBAJDB_594	5_10_2_1.28	Organic Nitrogen	K01703	leuCD; 3-isopropylmalate/(R)-2-methylmalate dehydratase [EC:4.2.1.33 4.2.1.35] [RN:R03896 R03898]	Isoleucine biosynthesis, pyruvate => 2-oxobutanoate	Amino Acid		1.0
CBAJDB_280	LM_bin.85	Organic Nitrogen	K01703	leuCD; 3-isopropylmalate/(R)-2-methylmalate dehydratase [EC:4.2.1.33 4.2.1.35] [RN:R03896 R03898]	Isoleucine biosynthesis, pyruvate => 2-oxobutanoate	Amino Acid		0.0
CBAJDB_1	Control_CoAss_bin.57	Organic Nitrogen	K01703	leuCD; 3-isopropylmalate/(R)-2-methylmalate dehydratase [EC:4.2.1.33 4.2.1.35] [RN:R03896 R03898]	Isoleucine biosynthesis, pyruvate => 2-oxobutanoate	Amino Acid		2.0
CBAJDB_1163	5_10_2_5_no_mouse.74	Organic Nitrogen	K01703	leuCD; 3-isopropylmalate/(R)-2-methylmalate dehydratase [EC:4.2.1.33 4.2.1.35] [RN:R03896 R03898]	Isoleucine biosynthesis, pyruvate => 2-oxobutanoate	Amino Acid		3.0
CBAJDB_163	All_MegahitCoAss_bin.181	Organic Nitrogen	K01704	leuCD; 3-isopropylmalate/(R)-2-methylmalate dehydratase [EC:4.2.1.33 4.2.1.35] [RN:R03896 R03898]	Isoleucine biosynthesis, pyruvate => 2-oxobutanoate	Amino Acid		2.0
CBAJDB_387	KS_bin.31	Organic Nitrogen	K01704	leuCD; 3-isopropylmalate/(R)-2-methylmalate dehydratase [EC:4.2.1.33 4.2.1.35] [RN:R03896 R03898]	Isoleucine biosynthesis, pyruvate => 2-oxobutanoate	Amino Acid		1.0
CBAJDB_491	KE_salmonella_man_1	Organic Nitrogen	K01704	leuCD; 3-isopropylmalate/(R)-2-methylmalate dehydratase [EC:4.2.1.33 4.2.1.35] [RN:R03896 R03898]	Isoleucine biosynthesis, pyruvate => 2-oxobutanoate	Amino Acid		2.0
CBAJDB_108	All_MegahitCoAss_bin.108	Organic Nitrogen	K01704	leuCD; 3-isopropylmalate/(R)-2-methylmalate dehydratase [EC:4.2.1.33 4.2.1.35] [RN:R03896 R03898]	Isoleucine biosynthesis, pyruvate => 2-oxobutanoate	Amino Acid		1.0
CBAJDB_340	LO_meg_bin.85	Organic Nitrogen	K01704	leuCD; 3-isopropylmalate/(R)-2-methylmalate dehydratase [EC:4.2.1.33 4.2.1.35] [RN:R03896 R03898]	Isoleucine biosynthesis, pyruvate => 2-oxobutanoate	Amino Acid		1.0
CBAJDB_246	All_IDBACoAss_bin.155	Organic Nitrogen	K01704	leuCD; 3-isopropylmalate/(R)-2-methylmalate dehydratase [EC:4.2.1.33 4.2.1.35] [RN:R03896 R03898]	Isoleucine biosynthesis, pyruvate => 2-oxobutanoate	Amino Acid		3.0
CBAJDB_462	KS_bin.88	Organic Nitrogen	K01704	leuCD; 3-isopropylmalate/(R)-2-methylmalate dehydratase [EC:4.2.1.33 4.2.1.35] [RN:R03896 R03898]	Isoleucine biosynthesis, pyruvate => 2-oxobutanoate	Amino Acid		1.0
CBAJDB_237	LM_CoAss_bin.98	Organic Nitrogen	K01704	leuCD; 3-isopropylmalate/(R)-2-methylmalate dehydratase [EC:4.2.1.33 4.2.1.35] [RN:R03896 R03898]	Isoleucine biosynthesis, pyruvate => 2-oxobutanoate	Amino Acid		2.0
CBAJDB_474	All_MegahitCoAss_bin.78	Organic Nitrogen	K01704	leuCD; 3-isopropylmalate/(R)-2-methylmalate dehydratase [EC:4.2.1.33 4.2.1.35] [RN:R03896 R03898]	Isoleucine biosynthesis, pyruvate => 2-oxobutanoate	Amino Acid		1.0
CBAJDB_14	LM_man_bin_alistipes	Organic Nitrogen	K01704	leuCD; 3-isopropylmalate/(R)-2-methylmalate dehydratase [EC:4.2.1.33 4.2.1.35] [RN:R03896 R03898]	Isoleucine biosynthesis, pyruvate => 2-oxobutanoate	Amino Acid		0.0
CBAJDB_279	All_IDBACoAss_bin.51	Organic Nitrogen	K01704	leuCD; 3-isopropylmalate/(R)-2-methylmalate dehydratase [EC:4.2.1.33 4.2.1.35] [RN:R03896 R03898]	Isoleucine biosynthesis, pyruvate => 2-oxobutanoate	Amino Acid		1.0
CBAJDB_1691	5_14_2_5.25	Organic Nitrogen	K01704	leuCD; 3-isopropylmalate/(R)-2-methylmalate dehydratase [EC:4.2.1.33 4.2.1.35] [RN:R03896 R03898]	Isoleucine biosynthesis, pyruvate => 2-oxobutanoate	Amino Acid		2.0
CBAJDB_129	All_IDBACoAss_bin.65	Organic Nitrogen	K01704	leuCD; 3-isopropylmalate/(R)-2-methylmalate dehydratase [EC:4.2.1.33 4.2.1.35] [RN:R03896 R03898]	Isoleucine biosynthesis, pyruvate => 2-oxobutanoate	Amino Acid		1.0
CBAJDB_453	LO_meg_bin.55	Organic Nitrogen	K01704	leuCD; 3-isopropylmalate/(R)-2-methylmalate dehydratase [EC:4.2.1.33 4.2.1.35] [RN:R03896 R03898]	Isoleucine biosynthesis, pyruvate => 2-oxobutanoate	Amino Acid		1.0
CBAJDB_632	5_10_2_1.62	Organic Nitrogen	K01704	leuCD; 3-isopropylmalate/(R)-2-methylmalate dehydratase [EC:4.2.1.33 4.2.1.35] [RN:R03896 R03898]	Isoleucine biosynthesis, pyruvate => 2-oxobutanoate	Amino Acid		1.0
CBAJDB_1507	5_14_2_1.68	Organic Nitrogen	K01704	leuCD; 3-isopropylmalate/(R)-2-methylmalate dehydratase [EC:4.2.1.33 4.2.1.35] [RN:R03896 R03898]	Isoleucine biosynthesis, pyruvate => 2-oxobutanoate	Amino Acid		1.0
CBAJDB_1558	5_14_2_1_no_mouse.45	Organic Nitrogen	K01704	leuCD; 3-isopropylmalate/(R)-2-methylmalate dehydratase [EC:4.2.1.33 4.2.1.35] [RN:R03896 R03898]	Isoleucine biosynthesis, pyruvate => 2-oxobutanoate	Amino Acid		1.0
CBAJDB_992	5_10_2_5.76	Organic Nitrogen	K01704	leuCD; 3-isopropylmalate/(R)-2-methylmalate dehydratase [EC:4.2.1.33 4.2.1.35] [RN:R03896 R03898]	Isoleucine biosynthesis, pyruvate => 2-oxobutanoate	Amino Acid		1.0
CBAJDB_641	5_10_2_1.70	Organic Nitrogen	K01704	leuCD; 3-isopropylmalate/(R)-2-methylmalate dehydratase [EC:4.2.1.33 4.2.1.35] [RN:R03896 R03898]	Isoleucine biosynthesis, pyruvate => 2-oxobutanoate	Amino Acid		1.0
CBAJDB_352	Control_CoAss_bin.79	Organic Nitrogen	K01704	leuCD; 3-isopropylmalate/(R)-2-methylmalate dehydratase [EC:4.2.1.33 4.2.1.35] [RN:R03896 R03898]	Isoleucine biosynthesis, pyruvate => 2-oxobutanoate	Amino Acid		1.0
CBAJDB_331	KS_bin.96	Organic Nitrogen	K01704	leuCD; 3-isopropylmalate/(R)-2-methylmalate dehydratase [EC:4.2.1.33 4.2.1.35] [RN:R03896 R03898]	Isoleucine biosynthesis, pyruvate => 2-oxobutanoate	Amino Acid		1.0
CBAJDB_476	LO_bin.102	Organic Nitrogen	K01704	leuCD; 3-isopropylmalate/(R)-2-methylmalate dehydratase [EC:4.2.1.33 4.2.1.35] [RN:R03896 R03898]	Isoleucine biosynthesis, pyruvate => 2-oxobutanoate	Amino Acid		0.0
CBAJDB_130	All_IDBACoAss_bin.75	Organic Nitrogen	K01704	leuCD; 3-isopropylmalate/(R)-2-methylmalate dehydratase [EC:4.2.1.33 4.2.1.35] [RN:R03896 R03898]	Isoleucine biosynthesis, pyruvate => 2-oxobutanoate	Amino Acid		0.0
CBAJDB_54	KS_meg_bin.20	Organic Nitrogen	K01704	leuCD; 3-isopropylmalate/(R)-2-methylmalate dehydratase [EC:4.2.1.33 4.2.1.35] [RN:R03896 R03898]	Isoleucine biosynthesis, pyruvate => 2-oxobutanoate	Amino Acid		0.0
CBAJDB_484	All_MegahitCoAss_bin.160	Organic Nitrogen	K01704	leuCD; 3-isopropylmalate/(R)-2-methylmalate dehydratase [EC:4.2.1.33 4.2.1.35] [RN:R03896 R03898]	Isoleucine biosynthesis, pyruvate => 2-oxobutanoate	Amino Acid		0.0
CBAJDB_1561	5_14_2_1_no_mouse.48	Organic Nitrogen	K01704	leuCD; 3-isopropylmalate/(R)-2-methylmalate dehydratase [EC:4.2.1.33 4.2.1.35] [RN:R03896 R03898]	Isoleucine biosynthesis, pyruvate => 2-oxobutanoate	Amino Acid		1.0
CBAJDB_1758	5_14_2_5_no_mouse.20	Organic Nitrogen	K01704	leuCD; 3-isopropylmalate/(R)-2-methylmalate dehydratase [EC:4.2.1.33 4.2.1.35] [RN:R03896 R03898]	Isoleucine biosynthesis, pyruvate => 2-oxobutanoate	Amino Acid		2.0
CBAJDB_1522	5_14_2_1_no_mouse.12	Organic Nitrogen	K01704	leuCD; 3-isopropylmalate/(R)-2-methylmalate dehydratase [EC:4.2.1.33 4.2.1.35] [RN:R03896 R03898]	Isoleucine biosynthesis, pyruvate => 2-oxobutanoate	Amino Acid		0.0
CBAJDB_912	5_10_2_5.163	Organic Nitrogen	K01704	leuCD; 3-isopropylmalate/(R)-2-methylmalate dehydratase [EC:4.2.1.33 4.2.1.35] [RN:R03896 R03898]	Isoleucine biosynthesis, pyruvate => 2-oxobutanoate	Amino Acid		0.0
CBAJDB_303	LM_meg_bin.54	Organic Nitrogen	K01704	leuCD; 3-isopropylmalate/(R)-2-methylmalate dehydratase [EC:4.2.1.33 4.2.1.35] [RN:R03896 R03898]	Isoleucine biosynthesis, pyruvate => 2-oxobutanoate	Amino Acid		2.0
CBAJDB_497	LP_man_bin_akkermansia	Organic Nitrogen	K01704	leuCD; 3-isopropylmalate/(R)-2-methylmalate dehydratase [EC:4.2.1.33 4.2.1.35] [RN:R03896 R03898]	Isoleucine biosynthesis, pyruvate => 2-oxobutanoate	Amino Acid		1.0
CBAJDB_174	All_IDBACoAss_bin.4	Organic Nitrogen	K01704	leuCD; 3-isopropylmalate/(R)-2-methylmalate dehydratase [EC:4.2.1.33 4.2.1.35] [RN:R03896 R03898]	Isoleucine biosynthesis, pyruvate => 2-oxobutanoate	Amino Acid		1.0
CBAJDB_804	5_10_2_1_no_mouse.66	Organic Nitrogen	K01704	leuCD; 3-isopropylmalate/(R)-2-methylmalate dehydratase [EC:4.2.1.33 4.2.1.35] [RN:R03896 R03898]	Isoleucine biosynthesis, pyruvate => 2-oxobutanoate	Amino Acid		1.0
CBAJDB_257	LP_meg_bin.89	Organic Nitrogen	K01704	leuCD; 3-isopropylmalate/(R)-2-methylmalate dehydratase [EC:4.2.1.33 4.2.1.35] [RN:R03896 R03898]	Isoleucine biosynthesis, pyruvate => 2-oxobutanoate	Amino Acid		1.0
CBAJDB_69	LM_CoAss_bin.99	Organic Nitrogen	K01704	leuCD; 3-isopropylmalate/(R)-2-methylmalate dehydratase [EC:4.2.1.33 4.2.1.35] [RN:R03896 R03898]	Isoleucine biosynthesis, pyruvate => 2-oxobutanoate	Amino Acid		1.0
CBAJDB_1474	5_14_2_1.38	Organic Nitrogen	K01704	leuCD; 3-isopropylmalate/(R)-2-methylmalate dehydratase [EC:4.2.1.33 4.2.1.35] [RN:R03896 R03898]	Isoleucine biosynthesis, pyruvate => 2-oxobutanoate	Amino Acid		2.0
CBAJDB_368	LM_meg_bin.74	Organic Nitrogen	K01704	leuCD; 3-isopropylmalate/(R)-2-methylmalate dehydratase [EC:4.2.1.33 4.2.1.35] [RN:R03896 R03898]	Isoleucine biosynthesis, pyruvate => 2-oxobutanoate	Amino Acid		1.0
CBAJDB_1227	5_10_2_8.2	Organic Nitrogen	K01704	leuCD; 3-isopropylmalate/(R)-2-methylmalate dehydratase [EC:4.2.1.33 4.2.1.35] [RN:R03896 R03898]	Isoleucine biosynthesis, pyruvate => 2-oxobutanoate	Amino Acid		1.0
CBAJDB_50	LO_bin.20	Organic Nitrogen	K01704	leuCD; 3-isopropylmalate/(R)-2-methylmalate dehydratase [EC:4.2.1.33 4.2.1.35] [RN:R03896 R03898]	Isoleucine biosynthesis, pyruvate => 2-oxobutanoate	Amino Acid		0.0
CBAJDB_291	LO_meg_bin.27	Organic Nitrogen	K01704	leuCD; 3-isopropylmalate/(R)-2-methylmalate dehydratase [EC:4.2.1.33 4.2.1.35] [RN:R03896 R03898]	Isoleucine biosynthesis, pyruvate => 2-oxobutanoate	Amino Acid		2.0
CBAJDB_459	Control_CoAss_bin.133	Organic Nitrogen	K01704	leuCD; 3-isopropylmalate/(R)-2-methylmalate dehydratase [EC:4.2.1.33 4.2.1.35] [RN:R03896 R03898]	Isoleucine biosynthesis, pyruvate => 2-oxobutanoate	Amino Acid		1.0
CBAJDB_993	5_10_2_5.77	Organic Nitrogen	K01704	leuCD; 3-isopropylmalate/(R)-2-methylmalate dehydratase [EC:4.2.1.33 4.2.1.35] [RN:R03896 R03898]	Isoleucine biosynthesis, pyruvate => 2-oxobutanoate	Amino Acid		2.0
CBAJDB_144	LO_meg_bin.19	Organic Nitrogen	K01704	leuCD; 3-isopropylmalate/(R)-2-methylmalate dehydratase [EC:4.2.1.33 4.2.1.35] [RN:R03896 R03898]	Isoleucine biosynthesis, pyruvate => 2-oxobutanoate	Amino Acid		1.0
CBAJDB_595	5_10_2_1.29	Organic Nitrogen	K01704	leuCD; 3-isopropylmalate/(R)-2-methylmalate dehydratase [EC:4.2.1.33 4.2.1.35] [RN:R03896 R03898]	Isoleucine biosynthesis, pyruvate => 2-oxobutanoate	Amino Acid		1.0
CBAJDB_1055	5_10_2_5_no_mouse.132	Organic Nitrogen	K01704	leuCD; 3-isopropylmalate/(R)-2-methylmalate dehydratase [EC:4.2.1.33 4.2.1.35] [RN:R03896 R03898]	Isoleucine biosynthesis, pyruvate => 2-oxobutanoate	Amino Acid		1.0
CBAJDB_1093	5_10_2_5_no_mouse.167	Organic Nitrogen	K01704	leuCD; 3-isopropylmalate/(R)-2-methylmalate dehydratase [EC:4.2.1.33 4.2.1.35] [RN:R03896 R03898]	Isoleucine biosynthesis, pyruvate => 2-oxobutanoate	Amino Acid		1.0
CBAJDB_1111	5_10_2_5_no_mouse.27	Organic Nitrogen	K01704	leuCD; 3-isopropylmalate/(R)-2-methylmalate dehydratase [EC:4.2.1.33 4.2.1.35] [RN:R03896 R03898]	Isoleucine biosynthesis, pyruvate => 2-oxobutanoate	Amino Acid		1.0
CBAJDB_243	All_MegahitCoAss_bin.241	Organic Nitrogen	K01704	leuCD; 3-isopropylmalate/(R)-2-methylmalate dehydratase [EC:4.2.1.33 4.2.1.35] [RN:R03896 R03898]	Isoleucine biosynthesis, pyruvate => 2-oxobutanoate	Amino Acid		2.0
CBAJDB_370	LP_meg_bin.63	Organic Nitrogen	K01704	leuCD; 3-isopropylmalate/(R)-2-methylmalate dehydratase [EC:4.2.1.33 4.2.1.35] [RN:R03896 R03898]	Isoleucine biosynthesis, pyruvate => 2-oxobutanoate	Amino Acid		1.0
CBAJDB_1235	5_10_2_8.27	Organic Nitrogen	K01704	leuCD; 3-isopropylmalate/(R)-2-methylmalate dehydratase [EC:4.2.1.33 4.2.1.35] [RN:R03896 R03898]	Isoleucine biosynthesis, pyruvate => 2-oxobutanoate	Amino Acid		1.0
CBAJDB_914	5_10_2_5.165	Organic Nitrogen	K01704	leuCD; 3-isopropylmalate/(R)-2-methylmalate dehydratase [EC:4.2.1.33 4.2.1.35] [RN:R03896 R03898]	Isoleucine biosynthesis, pyruvate => 2-oxobutanoate	Amino Acid		0.0
CBAJDB_265	LM_bin.92	Organic Nitrogen	K01704	leuCD; 3-isopropylmalate/(R)-2-methylmalate dehydratase [EC:4.2.1.33 4.2.1.35] [RN:R03896 R03898]	Isoleucine biosynthesis, pyruvate => 2-oxobutanoate	Amino Acid		1.0
CBAJDB_472	All_MegahitCoAss_bin.87	Organic Nitrogen	K01704	leuCD; 3-isopropylmalate/(R)-2-methylmalate dehydratase [EC:4.2.1.33 4.2.1.35] [RN:R03896 R03898]	Isoleucine biosynthesis, pyruvate => 2-oxobutanoate	Amino Acid		1.0
CBAJDB_126	All_IDBACoAss_bin.239	Organic Nitrogen	K01704	leuCD; 3-isopropylmalate/(R)-2-methylmalate dehydratase [EC:4.2.1.33 4.2.1.35] [RN:R03896 R03898]	Isoleucine biosynthesis, pyruvate => 2-oxobutanoate	Amino Acid		1.0
CBAJDB_332	KS_bin.50	Organic Nitrogen	K01704	leuCD; 3-isopropylmalate/(R)-2-methylmalate dehydratase [EC:4.2.1.33 4.2.1.35] [RN:R03896 R03898]	Isoleucine biosynthesis, pyruvate => 2-oxobutanoate	Amino Acid		0.0
CBAJDB_600	5_10_2_1.33	Organic Nitrogen	K01704	leuCD; 3-isopropylmalate/(R)-2-methylmalate dehydratase [EC:4.2.1.33 4.2.1.35] [RN:R03896 R03898]	Isoleucine biosynthesis, pyruvate => 2-oxobutanoate	Amino Acid		0.0
CBAJDB_1883	5_14_4_8_no_mouse.2	Organic Nitrogen	K01704	leuCD; 3-isopropylmalate/(R)-2-methylmalate dehydratase [EC:4.2.1.33 4.2.1.35] [RN:R03896 R03898]	Isoleucine biosynthesis, pyruvate => 2-oxobutanoate	Amino Acid		0.0
CBAJDB_115	All_MegahitCoAss_bin.200	Organic Nitrogen	K01704	leuCD; 3-isopropylmalate/(R)-2-methylmalate dehydratase [EC:4.2.1.33 4.2.1.35] [RN:R03896 R03898]	Isoleucine biosynthesis, pyruvate => 2-oxobutanoate	Amino Acid		1.0
CBAJDB_419	KS_meg_bin.56	Organic Nitrogen	K01704	leuCD; 3-isopropylmalate/(R)-2-methylmalate dehydratase [EC:4.2.1.33 4.2.1.35] [RN:R03896 R03898]	Isoleucine biosynthesis, pyruvate => 2-oxobutanoate	Amino Acid		3.0
CBAJDB_399	LP_CoAss_bin.59	Organic Nitrogen	K01704	leuCD; 3-isopropylmalate/(R)-2-methylmalate dehydratase [EC:4.2.1.33 4.2.1.35] [RN:R03896 R03898]	Isoleucine biosynthesis, pyruvate => 2-oxobutanoate	Amino Acid		1.0
CBAJDB_89	LO_meg_bin.100	Organic Nitrogen	K01704	leuCD; 3-isopropylmalate/(R)-2-methylmalate dehydratase [EC:4.2.1.33 4.2.1.35] [RN:R03896 R03898]	Isoleucine biosynthesis, pyruvate => 2-oxobutanoate	Amino Acid		2.0
CBAJDB_347	LM_CoAss_bin.47	Organic Nitrogen	K01704	leuCD; 3-isopropylmalate/(R)-2-methylmalate dehydratase [EC:4.2.1.33 4.2.1.35] [RN:R03896 R03898]	Isoleucine biosynthesis, pyruvate => 2-oxobutanoate	Amino Acid		0.0
CBAJDB_193	KS_bin.49	Organic Nitrogen	K01704	leuCD; 3-isopropylmalate/(R)-2-methylmalate dehydratase [EC:4.2.1.33 4.2.1.35] [RN:R03896 R03898]	Isoleucine biosynthesis, pyruvate => 2-oxobutanoate	Amino Acid		1.0
CBAJDB_315	All_IDBACoAss_bin.215	Organic Nitrogen	K01704	leuCD; 3-isopropylmalate/(R)-2-methylmalate dehydratase [EC:4.2.1.33 4.2.1.35] [RN:R03896 R03898]	Isoleucine biosynthesis, pyruvate => 2-oxobutanoate	Amino Acid		1.0
CBAJDB_31	LM_meg_bin.23	Organic Nitrogen	K01704	leuCD; 3-isopropylmalate/(R)-2-methylmalate dehydratase [EC:4.2.1.33 4.2.1.35] [RN:R03896 R03898]	Isoleucine biosynthesis, pyruvate => 2-oxobutanoate	Amino Acid		0.0
CBAJDB_1071	5_10_2_5_no_mouse.147	Organic Nitrogen	K01704	leuCD; 3-isopropylmalate/(R)-2-methylmalate dehydratase [EC:4.2.1.33 4.2.1.35] [RN:R03896 R03898]	Isoleucine biosynthesis, pyruvate => 2-oxobutanoate	Amino Acid		1.0
CBAJDB_221	All_MegahitCoAss_bin.130	Organic Nitrogen	K01704	leuCD; 3-isopropylmalate/(R)-2-methylmalate dehydratase [EC:4.2.1.33 4.2.1.35] [RN:R03896 R03898]	Isoleucine biosynthesis, pyruvate => 2-oxobutanoate	Amino Acid		1.0
CBAJDB_70	LM_bin.110	Organic Nitrogen	K01704	leuCD; 3-isopropylmalate/(R)-2-methylmalate dehydratase [EC:4.2.1.33 4.2.1.35] [RN:R03896 R03898]	Isoleucine biosynthesis, pyruvate => 2-oxobutanoate	Amino Acid		1.0
CBAJDB_46	LM_bin.79	Organic Nitrogen	K01704	leuCD; 3-isopropylmalate/(R)-2-methylmalate dehydratase [EC:4.2.1.33 4.2.1.35] [RN:R03896 R03898]	Isoleucine biosynthesis, pyruvate => 2-oxobutanoate	Amino Acid		0.0
CBAJDB_813	5_10_2_1_no_mouse.74	Organic Nitrogen	K01704	leuCD; 3-isopropylmalate/(R)-2-methylmalate dehydratase [EC:4.2.1.33 4.2.1.35] [RN:R03896 R03898]	Isoleucine biosynthesis, pyruvate => 2-oxobutanoate	Amino Acid		1.0
CBAJDB_657	5_10_2_1.85	Organic Nitrogen	K01704	leuCD; 3-isopropylmalate/(R)-2-methylmalate dehydratase [EC:4.2.1.33 4.2.1.35] [RN:R03896 R03898]	Isoleucine biosynthesis, pyruvate => 2-oxobutanoate	Amino Acid		1.0
CBAJDB_427	LM_meg_bin.36	Organic Nitrogen	K01704	leuCD; 3-isopropylmalate/(R)-2-methylmalate dehydratase [EC:4.2.1.33 4.2.1.35] [RN:R03896 R03898]	Isoleucine biosynthesis, pyruvate => 2-oxobutanoate	Amino Acid		1.0
CBAJDB_1243	5_10_2_8.34	Organic Nitrogen	K01704	leuCD; 3-isopropylmalate/(R)-2-methylmalate dehydratase [EC:4.2.1.33 4.2.1.35] [RN:R03896 R03898]	Isoleucine biosynthesis, pyruvate => 2-oxobutanoate	Amino Acid		0.0
CBAJDB_382	All_IDBACoAss_bin.182	Organic Nitrogen	K01704	leuCD; 3-isopropylmalate/(R)-2-methylmalate dehydratase [EC:4.2.1.33 4.2.1.35] [RN:R03896 R03898]	Isoleucine biosynthesis, pyruvate => 2-oxobutanoate	Amino Acid		1.0
CBAJDB_962	5_10_2_5.49	Organic Nitrogen	K01704	leuCD; 3-isopropylmalate/(R)-2-methylmalate dehydratase [EC:4.2.1.33 4.2.1.35] [RN:R03896 R03898]	Isoleucine biosynthesis, pyruvate => 2-oxobutanoate	Amino Acid		0.0
CBAJDB_879	5_10_2_5.133	Organic Nitrogen	K01704	leuCD; 3-isopropylmalate/(R)-2-methylmalate dehydratase [EC:4.2.1.33 4.2.1.35] [RN:R03896 R03898]	Isoleucine biosynthesis, pyruvate => 2-oxobutanoate	Amino Acid		1.0
CBAJDB_789	5_10_2_1_no_mouse.52	Organic Nitrogen	K01704	leuCD; 3-isopropylmalate/(R)-2-methylmalate dehydratase [EC:4.2.1.33 4.2.1.35] [RN:R03896 R03898]	Isoleucine biosynthesis, pyruvate => 2-oxobutanoate	Amino Acid		1.0
CBAJDB_1492	5_14_2_1.54	Organic Nitrogen	K01704	leuCD; 3-isopropylmalate/(R)-2-methylmalate dehydratase [EC:4.2.1.33 4.2.1.35] [RN:R03896 R03898]	Isoleucine biosynthesis, pyruvate => 2-oxobutanoate	Amino Acid		1.0
CBAJDB_47	KS_meg_bin.28	Organic Nitrogen	K01704	leuCD; 3-isopropylmalate/(R)-2-methylmalate dehydratase [EC:4.2.1.33 4.2.1.35] [RN:R03896 R03898]	Isoleucine biosynthesis, pyruvate => 2-oxobutanoate	Amino Acid		0.0
CBAJDB_829	5_10_2_1_no_mouse.89	Organic Nitrogen	K01704	leuCD; 3-isopropylmalate/(R)-2-methylmalate dehydratase [EC:4.2.1.33 4.2.1.35] [RN:R03896 R03898]	Isoleucine biosynthesis, pyruvate => 2-oxobutanoate	Amino Acid		1.0
CBAJDB_1767	5_14_2_5_no_mouse.29	Organic Nitrogen	K01704	leuCD; 3-isopropylmalate/(R)-2-methylmalate dehydratase [EC:4.2.1.33 4.2.1.35] [RN:R03896 R03898]	Isoleucine biosynthesis, pyruvate => 2-oxobutanoate	Amino Acid		2.0
CBAJDB_719	5_10_2_1_no_mouse.140	Organic Nitrogen	K01704	leuCD; 3-isopropylmalate/(R)-2-methylmalate dehydratase [EC:4.2.1.33 4.2.1.35] [RN:R03896 R03898]	Isoleucine biosynthesis, pyruvate => 2-oxobutanoate	Amino Acid		0.0
CBAJDB_919	5_10_2_5.17	Organic Nitrogen	K01704	leuCD; 3-isopropylmalate/(R)-2-methylmalate dehydratase [EC:4.2.1.33 4.2.1.35] [RN:R03896 R03898]	Isoleucine biosynthesis, pyruvate => 2-oxobutanoate	Amino Acid		0.0
CBAJDB_141	All_IDBACoAss_bin.56	Organic Nitrogen	K01704	leuCD; 3-isopropylmalate/(R)-2-methylmalate dehydratase [EC:4.2.1.33 4.2.1.35] [RN:R03896 R03898]	Isoleucine biosynthesis, pyruvate => 2-oxobutanoate	Amino Acid		1.0
CBAJDB_120	All_IDBACoAss_bin.10	Organic Nitrogen	K01704	leuCD; 3-isopropylmalate/(R)-2-methylmalate dehydratase [EC:4.2.1.33 4.2.1.35] [RN:R03896 R03898]	Isoleucine biosynthesis, pyruvate => 2-oxobutanoate	Amino Acid		2.0
CBAJDB_365	LM_meg_bin.103	Organic Nitrogen	K01704	leuCD; 3-isopropylmalate/(R)-2-methylmalate dehydratase [EC:4.2.1.33 4.2.1.35] [RN:R03896 R03898]	Isoleucine biosynthesis, pyruvate => 2-oxobutanoate	Amino Acid		1.0
CBAJDB_1794	5_14_2_5_no_mouse.8	Organic Nitrogen	K01704	leuCD; 3-isopropylmalate/(R)-2-methylmalate dehydratase [EC:4.2.1.33 4.2.1.35] [RN:R03896 R03898]	Isoleucine biosynthesis, pyruvate => 2-oxobutanoate	Amino Acid		0.0
CBAJDB_154	LO_meg_bin.81	Organic Nitrogen	K01704	leuCD; 3-isopropylmalate/(R)-2-methylmalate dehydratase [EC:4.2.1.33 4.2.1.35] [RN:R03896 R03898]	Isoleucine biosynthesis, pyruvate => 2-oxobutanoate	Amino Acid		1.0
CBAJDB_747	5_10_2_1_no_mouse.166	Organic Nitrogen	K01704	leuCD; 3-isopropylmalate/(R)-2-methylmalate dehydratase [EC:4.2.1.33 4.2.1.35] [RN:R03896 R03898]	Isoleucine biosynthesis, pyruvate => 2-oxobutanoate	Amino Acid		0.0
CBAJDB_1577	5_14_2_1_no_mouse.62	Organic Nitrogen	K01704	leuCD; 3-isopropylmalate/(R)-2-methylmalate dehydratase [EC:4.2.1.33 4.2.1.35] [RN:R03896 R03898]	Isoleucine biosynthesis, pyruvate => 2-oxobutanoate	Amino Acid		0.0
CBAJDB_190	LM_CoAss_bin.95	Organic Nitrogen	K01704	leuCD; 3-isopropylmalate/(R)-2-methylmalate dehydratase [EC:4.2.1.33 4.2.1.35] [RN:R03896 R03898]	Isoleucine biosynthesis, pyruvate => 2-oxobutanoate	Amino Acid		1.0
CBAJDB_376	Control_CoAss_bin.94	Organic Nitrogen	K01704	leuCD; 3-isopropylmalate/(R)-2-methylmalate dehydratase [EC:4.2.1.33 4.2.1.35] [RN:R03896 R03898]	Isoleucine biosynthesis, pyruvate => 2-oxobutanoate	Amino Acid		2.0
CBAJDB_966	5_10_2_5.52	Organic Nitrogen	K01704	leuCD; 3-isopropylmalate/(R)-2-methylmalate dehydratase [EC:4.2.1.33 4.2.1.35] [RN:R03896 R03898]	Isoleucine biosynthesis, pyruvate => 2-oxobutanoate	Amino Acid		1.0
CBAJDB_943	5_10_2_5.31	Organic Nitrogen	K01704	leuCD; 3-isopropylmalate/(R)-2-methylmalate dehydratase [EC:4.2.1.33 4.2.1.35] [RN:R03896 R03898]	Isoleucine biosynthesis, pyruvate => 2-oxobutanoate	Amino Acid		1.0
CBAJDB_414	KS_bin.19	Organic Nitrogen	K01704	leuCD; 3-isopropylmalate/(R)-2-methylmalate dehydratase [EC:4.2.1.33 4.2.1.35] [RN:R03896 R03898]	Isoleucine biosynthesis, pyruvate => 2-oxobutanoate	Amino Acid		0.0
CBAJDB_1273	5_10_2_8.61	Organic Nitrogen	K01704	leuCD; 3-isopropylmalate/(R)-2-methylmalate dehydratase [EC:4.2.1.33 4.2.1.35] [RN:R03896 R03898]	Isoleucine biosynthesis, pyruvate => 2-oxobutanoate	Amino Acid		1.0
CBAJDB_469	LP_bin.71	Organic Nitrogen	K01704	leuCD; 3-isopropylmalate/(R)-2-methylmalate dehydratase [EC:4.2.1.33 4.2.1.35] [RN:R03896 R03898]	Isoleucine biosynthesis, pyruvate => 2-oxobutanoate	Amino Acid		0.0
CBAJDB_1338	5_10_2_8_no_mouse.12	Organic Nitrogen	K01704	leuCD; 3-isopropylmalate/(R)-2-methylmalate dehydratase [EC:4.2.1.33 4.2.1.35] [RN:R03896 R03898]	Isoleucine biosynthesis, pyruvate => 2-oxobutanoate	Amino Acid		0.0
CBAJDB_269	LO_bin.115	Organic Nitrogen	K01704	leuCD; 3-isopropylmalate/(R)-2-methylmalate dehydratase [EC:4.2.1.33 4.2.1.35] [RN:R03896 R03898]	Isoleucine biosynthesis, pyruvate => 2-oxobutanoate	Amino Acid		1.0
CBAJDB_621	5_10_2_1.52	Organic Nitrogen	K01704	leuCD; 3-isopropylmalate/(R)-2-methylmalate dehydratase [EC:4.2.1.33 4.2.1.35] [RN:R03896 R03898]	Isoleucine biosynthesis, pyruvate => 2-oxobutanoate	Amino Acid		0.0
CBAJDB_1769	5_14_2_5_no_mouse.30	Organic Nitrogen	K01704	leuCD; 3-isopropylmalate/(R)-2-methylmalate dehydratase [EC:4.2.1.33 4.2.1.35] [RN:R03896 R03898]	Isoleucine biosynthesis, pyruvate => 2-oxobutanoate	Amino Acid		0.0
CBAJDB_1188	5_10_2_5_no_mouse.97	Organic Nitrogen	K01704	leuCD; 3-isopropylmalate/(R)-2-methylmalate dehydratase [EC:4.2.1.33 4.2.1.35] [RN:R03896 R03898]	Isoleucine biosynthesis, pyruvate => 2-oxobutanoate	Amino Acid		0.0
CBAJDB_1539	5_14_2_1_no_mouse.28	Organic Nitrogen	K01704	leuCD; 3-isopropylmalate/(R)-2-methylmalate dehydratase [EC:4.2.1.33 4.2.1.35] [RN:R03896 R03898]	Isoleucine biosynthesis, pyruvate => 2-oxobutanoate	Amino Acid		1.0
CBAJDB_512	5_10_2_1.105	Organic Nitrogen	K01704	leuCD; 3-isopropylmalate/(R)-2-methylmalate dehydratase [EC:4.2.1.33 4.2.1.35] [RN:R03896 R03898]	Isoleucine biosynthesis, pyruvate => 2-oxobutanoate	Amino Acid		0.0
CBAJDB_350	Control_CoAss_bin.125	Organic Nitrogen	K01704	leuCD; 3-isopropylmalate/(R)-2-methylmalate dehydratase [EC:4.2.1.33 4.2.1.35] [RN:R03896 R03898]	Isoleucine biosynthesis, pyruvate => 2-oxobutanoate	Amino Acid		0.0
CBAJDB_449	All_MegahitCoAss_bin.93	Organic Nitrogen	K01704	leuCD; 3-isopropylmalate/(R)-2-methylmalate dehydratase [EC:4.2.1.33 4.2.1.35] [RN:R03896 R03898]	Isoleucine biosynthesis, pyruvate => 2-oxobutanoate	Amino Acid		1.0
CBAJDB_235	LM_CoAss_bin.39	Organic Nitrogen	K01704	leuCD; 3-isopropylmalate/(R)-2-methylmalate dehydratase [EC:4.2.1.33 4.2.1.35] [RN:R03896 R03898]	Isoleucine biosynthesis, pyruvate => 2-oxobutanoate	Amino Acid		2.0
CBAJDB_530	5_10_2_1.121	Organic Nitrogen	K01704	leuCD; 3-isopropylmalate/(R)-2-methylmalate dehydratase [EC:4.2.1.33 4.2.1.35] [RN:R03896 R03898]	Isoleucine biosynthesis, pyruvate => 2-oxobutanoate	Amino Acid		2.0
CBAJDB_306	LP_meg_bin.22	Organic Nitrogen	K01704	leuCD; 3-isopropylmalate/(R)-2-methylmalate dehydratase [EC:4.2.1.33 4.2.1.35] [RN:R03896 R03898]	Isoleucine biosynthesis, pyruvate => 2-oxobutanoate	Amino Acid		4.0
CBAJDB_97	LP_meg_bin.74	Organic Nitrogen	K01704	leuCD; 3-isopropylmalate/(R)-2-methylmalate dehydratase [EC:4.2.1.33 4.2.1.35] [RN:R03896 R03898]	Isoleucine biosynthesis, pyruvate => 2-oxobutanoate	Amino Acid		0.0
CBAJDB_125	All_IDBACoAss_bin.219	Organic Nitrogen	K01704	leuCD; 3-isopropylmalate/(R)-2-methylmalate dehydratase [EC:4.2.1.33 4.2.1.35] [RN:R03896 R03898]	Isoleucine biosynthesis, pyruvate => 2-oxobutanoate	Amino Acid		0.0
CBAJDB_1518	5_14_2_1.9	Organic Nitrogen	K01704	leuCD; 3-isopropylmalate/(R)-2-methylmalate dehydratase [EC:4.2.1.33 4.2.1.35] [RN:R03896 R03898]	Isoleucine biosynthesis, pyruvate => 2-oxobutanoate	Amino Acid		1.0
CBAJDB_361	LM_bin.81	Organic Nitrogen	K01704	leuCD; 3-isopropylmalate/(R)-2-methylmalate dehydratase [EC:4.2.1.33 4.2.1.35] [RN:R03896 R03898]	Isoleucine biosynthesis, pyruvate => 2-oxobutanoate	Amino Acid		1.0
CBAJDB_656	5_10_2_1.84	Organic Nitrogen	K01704	leuCD; 3-isopropylmalate/(R)-2-methylmalate dehydratase [EC:4.2.1.33 4.2.1.35] [RN:R03896 R03898]	Isoleucine biosynthesis, pyruvate => 2-oxobutanoate	Amino Acid		1.0
CBAJDB_1532	5_14_2_1_no_mouse.21	Organic Nitrogen	K01704	leuCD; 3-isopropylmalate/(R)-2-methylmalate dehydratase [EC:4.2.1.33 4.2.1.35] [RN:R03896 R03898]	Isoleucine biosynthesis, pyruvate => 2-oxobutanoate	Amino Acid		0.0
CBAJDB_159	All_IDBACoAss_bin.125	Organic Nitrogen	K01704	leuCD; 3-isopropylmalate/(R)-2-methylmalate dehydratase [EC:4.2.1.33 4.2.1.35] [RN:R03896 R03898]	Isoleucine biosynthesis, pyruvate => 2-oxobutanoate	Amino Acid		1.0
CBAJDB_135	LO_CoAss_bin.25	Organic Nitrogen	K01704	leuCD; 3-isopropylmalate/(R)-2-methylmalate dehydratase [EC:4.2.1.33 4.2.1.35] [RN:R03896 R03898]	Isoleucine biosynthesis, pyruvate => 2-oxobutanoate	Amino Acid		1.0
CBAJDB_346	LM_CoAss_bin.1	Organic Nitrogen	K01704	leuCD; 3-isopropylmalate/(R)-2-methylmalate dehydratase [EC:4.2.1.33 4.2.1.35] [RN:R03896 R03898]	Isoleucine biosynthesis, pyruvate => 2-oxobutanoate	Amino Acid		0.0
CBAJDB_853	5_10_2_5.11	Organic Nitrogen	K01704	leuCD; 3-isopropylmalate/(R)-2-methylmalate dehydratase [EC:4.2.1.33 4.2.1.35] [RN:R03896 R03898]	Isoleucine biosynthesis, pyruvate => 2-oxobutanoate	Amino Acid		0.0
CBAJDB_114	All_MegahitCoAss_bin.195	Organic Nitrogen	K01704	leuCD; 3-isopropylmalate/(R)-2-methylmalate dehydratase [EC:4.2.1.33 4.2.1.35] [RN:R03896 R03898]	Isoleucine biosynthesis, pyruvate => 2-oxobutanoate	Amino Acid		2.0
CBAJDB_34	LO_CoAss_bin.41	Organic Nitrogen	K01704	leuCD; 3-isopropylmalate/(R)-2-methylmalate dehydratase [EC:4.2.1.33 4.2.1.35] [RN:R03896 R03898]	Isoleucine biosynthesis, pyruvate => 2-oxobutanoate	Amino Acid		1.0
CBAJDB_206	All_IDBACoAss_bin.116	Organic Nitrogen	K01704	leuCD; 3-isopropylmalate/(R)-2-methylmalate dehydratase [EC:4.2.1.33 4.2.1.35] [RN:R03896 R03898]	Isoleucine biosynthesis, pyruvate => 2-oxobutanoate	Amino Acid		1.0
CBAJDB_1686	5_14_2_5.20	Organic Nitrogen	K01704	leuCD; 3-isopropylmalate/(R)-2-methylmalate dehydratase [EC:4.2.1.33 4.2.1.35] [RN:R03896 R03898]	Isoleucine biosynthesis, pyruvate => 2-oxobutanoate	Amino Acid		1.0
CBAJDB_1781	5_14_2_5_no_mouse.41	Organic Nitrogen	K01704	leuCD; 3-isopropylmalate/(R)-2-methylmalate dehydratase [EC:4.2.1.33 4.2.1.35] [RN:R03896 R03898]	Isoleucine biosynthesis, pyruvate => 2-oxobutanoate	Amino Acid		1.0
CBAJDB_515	5_10_2_1.108	Organic Nitrogen	K01704	leuCD; 3-isopropylmalate/(R)-2-methylmalate dehydratase [EC:4.2.1.33 4.2.1.35] [RN:R03896 R03898]	Isoleucine biosynthesis, pyruvate => 2-oxobutanoate	Amino Acid		1.0
CBAJDB_1527	5_14_2_1_no_mouse.17	Organic Nitrogen	K01704	leuCD; 3-isopropylmalate/(R)-2-methylmalate dehydratase [EC:4.2.1.33 4.2.1.35] [RN:R03896 R03898]	Isoleucine biosynthesis, pyruvate => 2-oxobutanoate	Amino Acid		2.0
CBAJDB_826	5_10_2_1_no_mouse.86	Organic Nitrogen	K01704	leuCD; 3-isopropylmalate/(R)-2-methylmalate dehydratase [EC:4.2.1.33 4.2.1.35] [RN:R03896 R03898]	Isoleucine biosynthesis, pyruvate => 2-oxobutanoate	Amino Acid		1.0
CBAJDB_1603	5_14_2_1_no_salm.21	Organic Nitrogen	K01704	leuCD; 3-isopropylmalate/(R)-2-methylmalate dehydratase [EC:4.2.1.33 4.2.1.35] [RN:R03896 R03898]	Isoleucine biosynthesis, pyruvate => 2-oxobutanoate	Amino Acid		1.0
CBAJDB_406	Control_CoAss_bin.44	Organic Nitrogen	K01704	leuCD; 3-isopropylmalate/(R)-2-methylmalate dehydratase [EC:4.2.1.33 4.2.1.35] [RN:R03896 R03898]	Isoleucine biosynthesis, pyruvate => 2-oxobutanoate	Amino Acid		1.0
CBAJDB_681	5_10_2_1_no_mouse.106	Organic Nitrogen	K01704	leuCD; 3-isopropylmalate/(R)-2-methylmalate dehydratase [EC:4.2.1.33 4.2.1.35] [RN:R03896 R03898]	Isoleucine biosynthesis, pyruvate => 2-oxobutanoate	Amino Acid		1.0
CBAJDB_327	KS_meg_bin.69	Organic Nitrogen	K01704	leuCD; 3-isopropylmalate/(R)-2-methylmalate dehydratase [EC:4.2.1.33 4.2.1.35] [RN:R03896 R03898]	Isoleucine biosynthesis, pyruvate => 2-oxobutanoate	Amino Acid		0.0
CBAJDB_371	LO_CoAss_bin.15	Organic Nitrogen	K01704	leuCD; 3-isopropylmalate/(R)-2-methylmalate dehydratase [EC:4.2.1.33 4.2.1.35] [RN:R03896 R03898]	Isoleucine biosynthesis, pyruvate => 2-oxobutanoate	Amino Acid		1.0
CBAJDB_977	5_10_2_5.62	Organic Nitrogen	K01704	leuCD; 3-isopropylmalate/(R)-2-methylmalate dehydratase [EC:4.2.1.33 4.2.1.35] [RN:R03896 R03898]	Isoleucine biosynthesis, pyruvate => 2-oxobutanoate	Amino Acid		1.0
CBAJDB_404	Control_CoAss_bin.126	Organic Nitrogen	K01704	leuCD; 3-isopropylmalate/(R)-2-methylmalate dehydratase [EC:4.2.1.33 4.2.1.35] [RN:R03896 R03898]	Isoleucine biosynthesis, pyruvate => 2-oxobutanoate	Amino Acid		2.0
CBAJDB_487	LP_bin.86	Organic Nitrogen	K01704	leuCD; 3-isopropylmalate/(R)-2-methylmalate dehydratase [EC:4.2.1.33 4.2.1.35] [RN:R03896 R03898]	Isoleucine biosynthesis, pyruvate => 2-oxobutanoate	Amino Acid		0.0
CBAJDB_1537	5_14_2_1_no_mouse.26	Organic Nitrogen	K01704	leuCD; 3-isopropylmalate/(R)-2-methylmalate dehydratase [EC:4.2.1.33 4.2.1.35] [RN:R03896 R03898]	Isoleucine biosynthesis, pyruvate => 2-oxobutanoate	Amino Acid		0.0
CBAJDB_1889	5_14_4_8_no_mouse.8	Organic Nitrogen	K01704	leuCD; 3-isopropylmalate/(R)-2-methylmalate dehydratase [EC:4.2.1.33 4.2.1.35] [RN:R03896 R03898]	Isoleucine biosynthesis, pyruvate => 2-oxobutanoate	Amino Acid		0.0
CBAJDB_166	All_IDBACoAss_bin.93	Organic Nitrogen	K01704	leuCD; 3-isopropylmalate/(R)-2-methylmalate dehydratase [EC:4.2.1.33 4.2.1.35] [RN:R03896 R03898]	Isoleucine biosynthesis, pyruvate => 2-oxobutanoate	Amino Acid		1.0
CBAJDB_197	LO_CoAss_bin.48	Organic Nitrogen	K01704	leuCD; 3-isopropylmalate/(R)-2-methylmalate dehydratase [EC:4.2.1.33 4.2.1.35] [RN:R03896 R03898]	Isoleucine biosynthesis, pyruvate => 2-oxobutanoate	Amino Acid		1.0
CBAJDB_1259	5_10_2_8.49	Organic Nitrogen	K01704	leuCD; 3-isopropylmalate/(R)-2-methylmalate dehydratase [EC:4.2.1.33 4.2.1.35] [RN:R03896 R03898]	Isoleucine biosynthesis, pyruvate => 2-oxobutanoate	Amino Acid		1.0
CBAJDB_43	All_IDBACoAss_bin.59	Organic Nitrogen	K01704	leuCD; 3-isopropylmalate/(R)-2-methylmalate dehydratase [EC:4.2.1.33 4.2.1.35] [RN:R03896 R03898]	Isoleucine biosynthesis, pyruvate => 2-oxobutanoate	Amino Acid		1.0
CBAJDB_364	KS_meg_bin.34	Organic Nitrogen	K01704	leuCD; 3-isopropylmalate/(R)-2-methylmalate dehydratase [EC:4.2.1.33 4.2.1.35] [RN:R03896 R03898]	Isoleucine biosynthesis, pyruvate => 2-oxobutanoate	Amino Acid		1.0
CBAJDB_616	5_10_2_1.48	Organic Nitrogen	K01704	leuCD; 3-isopropylmalate/(R)-2-methylmalate dehydratase [EC:4.2.1.33 4.2.1.35] [RN:R03896 R03898]	Isoleucine biosynthesis, pyruvate => 2-oxobutanoate	Amino Acid		1.0
CBAJDB_213	KE_bin.1co	Organic Nitrogen	K01704	leuCD; 3-isopropylmalate/(R)-2-methylmalate dehydratase [EC:4.2.1.33 4.2.1.35] [RN:R03896 R03898]	Isoleucine biosynthesis, pyruvate => 2-oxobutanoate	Amino Acid		1.0
CBAJDB_482	KL_meg_bin.4	Organic Nitrogen	K01704	leuCD; 3-isopropylmalate/(R)-2-methylmalate dehydratase [EC:4.2.1.33 4.2.1.35] [RN:R03896 R03898]	Isoleucine biosynthesis, pyruvate => 2-oxobutanoate	Amino Acid		1.0
CBAJDB_392	LP_meg_bin.73	Organic Nitrogen	K01704	leuCD; 3-isopropylmalate/(R)-2-methylmalate dehydratase [EC:4.2.1.33 4.2.1.35] [RN:R03896 R03898]	Isoleucine biosynthesis, pyruvate => 2-oxobutanoate	Amino Acid		0.0
CBAJDB_1499	5_14_2_1.60	Organic Nitrogen	K01704	leuCD; 3-isopropylmalate/(R)-2-methylmalate dehydratase [EC:4.2.1.33 4.2.1.35] [RN:R03896 R03898]	Isoleucine biosynthesis, pyruvate => 2-oxobutanoate	Amino Acid		0.0
CBAJDB_901	5_10_2_5.153	Organic Nitrogen	K01704	leuCD; 3-isopropylmalate/(R)-2-methylmalate dehydratase [EC:4.2.1.33 4.2.1.35] [RN:R03896 R03898]	Isoleucine biosynthesis, pyruvate => 2-oxobutanoate	Amino Acid		1.0
CBAJDB_39	KS_bin.91	Organic Nitrogen	K01704	leuCD; 3-isopropylmalate/(R)-2-methylmalate dehydratase [EC:4.2.1.33 4.2.1.35] [RN:R03896 R03898]	Isoleucine biosynthesis, pyruvate => 2-oxobutanoate	Amino Acid		0.0
CBAJDB_366	LM_meg_bin.62	Organic Nitrogen	K01704	leuCD; 3-isopropylmalate/(R)-2-methylmalate dehydratase [EC:4.2.1.33 4.2.1.35] [RN:R03896 R03898]	Isoleucine biosynthesis, pyruvate => 2-oxobutanoate	Amino Acid		1.0
CBAJDB_413	All_IDBACoAss_bin.82	Organic Nitrogen	K01704	leuCD; 3-isopropylmalate/(R)-2-methylmalate dehydratase [EC:4.2.1.33 4.2.1.35] [RN:R03896 R03898]	Isoleucine biosynthesis, pyruvate => 2-oxobutanoate	Amino Acid		1.0
CBAJDB_1714	5_14_2_5.46	Organic Nitrogen	K01704	leuCD; 3-isopropylmalate/(R)-2-methylmalate dehydratase [EC:4.2.1.33 4.2.1.35] [RN:R03896 R03898]	Isoleucine biosynthesis, pyruvate => 2-oxobutanoate	Amino Acid		1.0
CBAJDB_11	LM_CoAss_bin.65	Organic Nitrogen	K01704	leuCD; 3-isopropylmalate/(R)-2-methylmalate dehydratase [EC:4.2.1.33 4.2.1.35] [RN:R03896 R03898]	Isoleucine biosynthesis, pyruvate => 2-oxobutanoate	Amino Acid		1.0
CBAJDB_6	LP_bin.22	Organic Nitrogen	K01704	leuCD; 3-isopropylmalate/(R)-2-methylmalate dehydratase [EC:4.2.1.33 4.2.1.35] [RN:R03896 R03898]	Isoleucine biosynthesis, pyruvate => 2-oxobutanoate	Amino Acid		0.0
CBAJDB_979	5_10_2_5.64	Organic Nitrogen	K01704	leuCD; 3-isopropylmalate/(R)-2-methylmalate dehydratase [EC:4.2.1.33 4.2.1.35] [RN:R03896 R03898]	Isoleucine biosynthesis, pyruvate => 2-oxobutanoate	Amino Acid		1.0
CBAJDB_412	All_IDBACoAss_bin.146	Organic Nitrogen	K01704	leuCD; 3-isopropylmalate/(R)-2-methylmalate dehydratase [EC:4.2.1.33 4.2.1.35] [RN:R03896 R03898]	Isoleucine biosynthesis, pyruvate => 2-oxobutanoate	Amino Acid		1.0
CBAJDB_594	5_10_2_1.28	Organic Nitrogen	K01704	leuCD; 3-isopropylmalate/(R)-2-methylmalate dehydratase [EC:4.2.1.33 4.2.1.35] [RN:R03896 R03898]	Isoleucine biosynthesis, pyruvate => 2-oxobutanoate	Amino Acid		1.0
CBAJDB_280	LM_bin.85	Organic Nitrogen	K01704	leuCD; 3-isopropylmalate/(R)-2-methylmalate dehydratase [EC:4.2.1.33 4.2.1.35] [RN:R03896 R03898]	Isoleucine biosynthesis, pyruvate => 2-oxobutanoate	Amino Acid		1.0
CBAJDB_1	Control_CoAss_bin.57	Organic Nitrogen	K01704	leuCD; 3-isopropylmalate/(R)-2-methylmalate dehydratase [EC:4.2.1.33 4.2.1.35] [RN:R03896 R03898]	Isoleucine biosynthesis, pyruvate => 2-oxobutanoate	Amino Acid		2.0
CBAJDB_1163	5_10_2_5_no_mouse.74	Organic Nitrogen	K01704	leuCD; 3-isopropylmalate/(R)-2-methylmalate dehydratase [EC:4.2.1.33 4.2.1.35] [RN:R03896 R03898]	Isoleucine biosynthesis, pyruvate => 2-oxobutanoate	Amino Acid		4.0
CBAJDB_163	All_MegahitCoAss_bin.181	Organic Nitrogen	K09011	cimA; D-citramalate synthase [EC:2.3.1.182] [RN:R07399]	Isoleucine biosynthesis, pyruvate => 2-oxobutanoate	Amino Acid		0.0
CBAJDB_387	KS_bin.31	Organic Nitrogen	K09011	cimA; D-citramalate synthase [EC:2.3.1.182] [RN:R07399]	Isoleucine biosynthesis, pyruvate => 2-oxobutanoate	Amino Acid		0.0
CBAJDB_491	KE_salmonella_man_1	Organic Nitrogen	K09011	cimA; D-citramalate synthase [EC:2.3.1.182] [RN:R07399]	Isoleucine biosynthesis, pyruvate => 2-oxobutanoate	Amino Acid		0.0
CBAJDB_108	All_MegahitCoAss_bin.108	Organic Nitrogen	K09011	cimA; D-citramalate synthase [EC:2.3.1.182] [RN:R07399]	Isoleucine biosynthesis, pyruvate => 2-oxobutanoate	Amino Acid		0.0
CBAJDB_340	LO_meg_bin.85	Organic Nitrogen	K09011	cimA; D-citramalate synthase [EC:2.3.1.182] [RN:R07399]	Isoleucine biosynthesis, pyruvate => 2-oxobutanoate	Amino Acid		0.0
CBAJDB_246	All_IDBACoAss_bin.155	Organic Nitrogen	K09011	cimA; D-citramalate synthase [EC:2.3.1.182] [RN:R07399]	Isoleucine biosynthesis, pyruvate => 2-oxobutanoate	Amino Acid		0.0
CBAJDB_462	KS_bin.88	Organic Nitrogen	K09011	cimA; D-citramalate synthase [EC:2.3.1.182] [RN:R07399]	Isoleucine biosynthesis, pyruvate => 2-oxobutanoate	Amino Acid		0.0
CBAJDB_237	LM_CoAss_bin.98	Organic Nitrogen	K09011	cimA; D-citramalate synthase [EC:2.3.1.182] [RN:R07399]	Isoleucine biosynthesis, pyruvate => 2-oxobutanoate	Amino Acid		0.0
CBAJDB_474	All_MegahitCoAss_bin.78	Organic Nitrogen	K09011	cimA; D-citramalate synthase [EC:2.3.1.182] [RN:R07399]	Isoleucine biosynthesis, pyruvate => 2-oxobutanoate	Amino Acid		0.0
CBAJDB_14	LM_man_bin_alistipes	Organic Nitrogen	K09011	cimA; D-citramalate synthase [EC:2.3.1.182] [RN:R07399]	Isoleucine biosynthesis, pyruvate => 2-oxobutanoate	Amino Acid		0.0
CBAJDB_279	All_IDBACoAss_bin.51	Organic Nitrogen	K09011	cimA; D-citramalate synthase [EC:2.3.1.182] [RN:R07399]	Isoleucine biosynthesis, pyruvate => 2-oxobutanoate	Amino Acid		0.0
CBAJDB_1691	5_14_2_5.25	Organic Nitrogen	K09011	cimA; D-citramalate synthase [EC:2.3.1.182] [RN:R07399]	Isoleucine biosynthesis, pyruvate => 2-oxobutanoate	Amino Acid		0.0
CBAJDB_129	All_IDBACoAss_bin.65	Organic Nitrogen	K09011	cimA; D-citramalate synthase [EC:2.3.1.182] [RN:R07399]	Isoleucine biosynthesis, pyruvate => 2-oxobutanoate	Amino Acid		0.0
CBAJDB_453	LO_meg_bin.55	Organic Nitrogen	K09011	cimA; D-citramalate synthase [EC:2.3.1.182] [RN:R07399]	Isoleucine biosynthesis, pyruvate => 2-oxobutanoate	Amino Acid		0.0
CBAJDB_632	5_10_2_1.62	Organic Nitrogen	K09011	cimA; D-citramalate synthase [EC:2.3.1.182] [RN:R07399]	Isoleucine biosynthesis, pyruvate => 2-oxobutanoate	Amino Acid		0.0
CBAJDB_1507	5_14_2_1.68	Organic Nitrogen	K09011	cimA; D-citramalate synthase [EC:2.3.1.182] [RN:R07399]	Isoleucine biosynthesis, pyruvate => 2-oxobutanoate	Amino Acid		0.0
CBAJDB_1558	5_14_2_1_no_mouse.45	Organic Nitrogen	K09011	cimA; D-citramalate synthase [EC:2.3.1.182] [RN:R07399]	Isoleucine biosynthesis, pyruvate => 2-oxobutanoate	Amino Acid		0.0
CBAJDB_992	5_10_2_5.76	Organic Nitrogen	K09011	cimA; D-citramalate synthase [EC:2.3.1.182] [RN:R07399]	Isoleucine biosynthesis, pyruvate => 2-oxobutanoate	Amino Acid		0.0
CBAJDB_641	5_10_2_1.70	Organic Nitrogen	K09011	cimA; D-citramalate synthase [EC:2.3.1.182] [RN:R07399]	Isoleucine biosynthesis, pyruvate => 2-oxobutanoate	Amino Acid		0.0
CBAJDB_352	Control_CoAss_bin.79	Organic Nitrogen	K09011	cimA; D-citramalate synthase [EC:2.3.1.182] [RN:R07399]	Isoleucine biosynthesis, pyruvate => 2-oxobutanoate	Amino Acid		0.0
CBAJDB_331	KS_bin.96	Organic Nitrogen	K09011	cimA; D-citramalate synthase [EC:2.3.1.182] [RN:R07399]	Isoleucine biosynthesis, pyruvate => 2-oxobutanoate	Amino Acid		0.0
CBAJDB_476	LO_bin.102	Organic Nitrogen	K09011	cimA; D-citramalate synthase [EC:2.3.1.182] [RN:R07399]	Isoleucine biosynthesis, pyruvate => 2-oxobutanoate	Amino Acid		0.0
CBAJDB_130	All_IDBACoAss_bin.75	Organic Nitrogen	K09011	cimA; D-citramalate synthase [EC:2.3.1.182] [RN:R07399]	Isoleucine biosynthesis, pyruvate => 2-oxobutanoate	Amino Acid		0.0
CBAJDB_54	KS_meg_bin.20	Organic Nitrogen	K09011	cimA; D-citramalate synthase [EC:2.3.1.182] [RN:R07399]	Isoleucine biosynthesis, pyruvate => 2-oxobutanoate	Amino Acid		0.0
CBAJDB_484	All_MegahitCoAss_bin.160	Organic Nitrogen	K09011	cimA; D-citramalate synthase [EC:2.3.1.182] [RN:R07399]	Isoleucine biosynthesis, pyruvate => 2-oxobutanoate	Amino Acid		0.0
CBAJDB_1561	5_14_2_1_no_mouse.48	Organic Nitrogen	K09011	cimA; D-citramalate synthase [EC:2.3.1.182] [RN:R07399]	Isoleucine biosynthesis, pyruvate => 2-oxobutanoate	Amino Acid		0.0
CBAJDB_1758	5_14_2_5_no_mouse.20	Organic Nitrogen	K09011	cimA; D-citramalate synthase [EC:2.3.1.182] [RN:R07399]	Isoleucine biosynthesis, pyruvate => 2-oxobutanoate	Amino Acid		0.0
CBAJDB_1522	5_14_2_1_no_mouse.12	Organic Nitrogen	K09011	cimA; D-citramalate synthase [EC:2.3.1.182] [RN:R07399]	Isoleucine biosynthesis, pyruvate => 2-oxobutanoate	Amino Acid		0.0
CBAJDB_912	5_10_2_5.163	Organic Nitrogen	K09011	cimA; D-citramalate synthase [EC:2.3.1.182] [RN:R07399]	Isoleucine biosynthesis, pyruvate => 2-oxobutanoate	Amino Acid		0.0
CBAJDB_303	LM_meg_bin.54	Organic Nitrogen	K09011	cimA; D-citramalate synthase [EC:2.3.1.182] [RN:R07399]	Isoleucine biosynthesis, pyruvate => 2-oxobutanoate	Amino Acid		0.0
CBAJDB_497	LP_man_bin_akkermansia	Organic Nitrogen	K09011	cimA; D-citramalate synthase [EC:2.3.1.182] [RN:R07399]	Isoleucine biosynthesis, pyruvate => 2-oxobutanoate	Amino Acid		0.0
CBAJDB_174	All_IDBACoAss_bin.4	Organic Nitrogen	K09011	cimA; D-citramalate synthase [EC:2.3.1.182] [RN:R07399]	Isoleucine biosynthesis, pyruvate => 2-oxobutanoate	Amino Acid		0.0
CBAJDB_804	5_10_2_1_no_mouse.66	Organic Nitrogen	K09011	cimA; D-citramalate synthase [EC:2.3.1.182] [RN:R07399]	Isoleucine biosynthesis, pyruvate => 2-oxobutanoate	Amino Acid		0.0
CBAJDB_257	LP_meg_bin.89	Organic Nitrogen	K09011	cimA; D-citramalate synthase [EC:2.3.1.182] [RN:R07399]	Isoleucine biosynthesis, pyruvate => 2-oxobutanoate	Amino Acid		0.0
CBAJDB_69	LM_CoAss_bin.99	Organic Nitrogen	K09011	cimA; D-citramalate synthase [EC:2.3.1.182] [RN:R07399]	Isoleucine biosynthesis, pyruvate => 2-oxobutanoate	Amino Acid		0.0
CBAJDB_1474	5_14_2_1.38	Organic Nitrogen	K09011	cimA; D-citramalate synthase [EC:2.3.1.182] [RN:R07399]	Isoleucine biosynthesis, pyruvate => 2-oxobutanoate	Amino Acid		0.0
CBAJDB_368	LM_meg_bin.74	Organic Nitrogen	K09011	cimA; D-citramalate synthase [EC:2.3.1.182] [RN:R07399]	Isoleucine biosynthesis, pyruvate => 2-oxobutanoate	Amino Acid		0.0
CBAJDB_1227	5_10_2_8.2	Organic Nitrogen	K09011	cimA; D-citramalate synthase [EC:2.3.1.182] [RN:R07399]	Isoleucine biosynthesis, pyruvate => 2-oxobutanoate	Amino Acid		0.0
CBAJDB_50	LO_bin.20	Organic Nitrogen	K09011	cimA; D-citramalate synthase [EC:2.3.1.182] [RN:R07399]	Isoleucine biosynthesis, pyruvate => 2-oxobutanoate	Amino Acid		0.0
CBAJDB_291	LO_meg_bin.27	Organic Nitrogen	K09011	cimA; D-citramalate synthase [EC:2.3.1.182] [RN:R07399]	Isoleucine biosynthesis, pyruvate => 2-oxobutanoate	Amino Acid		0.0
CBAJDB_459	Control_CoAss_bin.133	Organic Nitrogen	K09011	cimA; D-citramalate synthase [EC:2.3.1.182] [RN:R07399]	Isoleucine biosynthesis, pyruvate => 2-oxobutanoate	Amino Acid		0.0
CBAJDB_993	5_10_2_5.77	Organic Nitrogen	K09011	cimA; D-citramalate synthase [EC:2.3.1.182] [RN:R07399]	Isoleucine biosynthesis, pyruvate => 2-oxobutanoate	Amino Acid		0.0
CBAJDB_144	LO_meg_bin.19	Organic Nitrogen	K09011	cimA; D-citramalate synthase [EC:2.3.1.182] [RN:R07399]	Isoleucine biosynthesis, pyruvate => 2-oxobutanoate	Amino Acid		0.0
CBAJDB_595	5_10_2_1.29	Organic Nitrogen	K09011	cimA; D-citramalate synthase [EC:2.3.1.182] [RN:R07399]	Isoleucine biosynthesis, pyruvate => 2-oxobutanoate	Amino Acid		0.0
CBAJDB_1055	5_10_2_5_no_mouse.132	Organic Nitrogen	K09011	cimA; D-citramalate synthase [EC:2.3.1.182] [RN:R07399]	Isoleucine biosynthesis, pyruvate => 2-oxobutanoate	Amino Acid		0.0
CBAJDB_1093	5_10_2_5_no_mouse.167	Organic Nitrogen	K09011	cimA; D-citramalate synthase [EC:2.3.1.182] [RN:R07399]	Isoleucine biosynthesis, pyruvate => 2-oxobutanoate	Amino Acid		0.0
CBAJDB_1111	5_10_2_5_no_mouse.27	Organic Nitrogen	K09011	cimA; D-citramalate synthase [EC:2.3.1.182] [RN:R07399]	Isoleucine biosynthesis, pyruvate => 2-oxobutanoate	Amino Acid		0.0
CBAJDB_243	All_MegahitCoAss_bin.241	Organic Nitrogen	K09011	cimA; D-citramalate synthase [EC:2.3.1.182] [RN:R07399]	Isoleucine biosynthesis, pyruvate => 2-oxobutanoate	Amino Acid		0.0
CBAJDB_370	LP_meg_bin.63	Organic Nitrogen	K09011	cimA; D-citramalate synthase [EC:2.3.1.182] [RN:R07399]	Isoleucine biosynthesis, pyruvate => 2-oxobutanoate	Amino Acid		0.0
CBAJDB_1235	5_10_2_8.27	Organic Nitrogen	K09011	cimA; D-citramalate synthase [EC:2.3.1.182] [RN:R07399]	Isoleucine biosynthesis, pyruvate => 2-oxobutanoate	Amino Acid		0.0
CBAJDB_914	5_10_2_5.165	Organic Nitrogen	K09011	cimA; D-citramalate synthase [EC:2.3.1.182] [RN:R07399]	Isoleucine biosynthesis, pyruvate => 2-oxobutanoate	Amino Acid		0.0
CBAJDB_265	LM_bin.92	Organic Nitrogen	K09011	cimA; D-citramalate synthase [EC:2.3.1.182] [RN:R07399]	Isoleucine biosynthesis, pyruvate => 2-oxobutanoate	Amino Acid		0.0
CBAJDB_472	All_MegahitCoAss_bin.87	Organic Nitrogen	K09011	cimA; D-citramalate synthase [EC:2.3.1.182] [RN:R07399]	Isoleucine biosynthesis, pyruvate => 2-oxobutanoate	Amino Acid		0.0
CBAJDB_126	All_IDBACoAss_bin.239	Organic Nitrogen	K09011	cimA; D-citramalate synthase [EC:2.3.1.182] [RN:R07399]	Isoleucine biosynthesis, pyruvate => 2-oxobutanoate	Amino Acid		0.0
CBAJDB_332	KS_bin.50	Organic Nitrogen	K09011	cimA; D-citramalate synthase [EC:2.3.1.182] [RN:R07399]	Isoleucine biosynthesis, pyruvate => 2-oxobutanoate	Amino Acid		0.0
CBAJDB_600	5_10_2_1.33	Organic Nitrogen	K09011	cimA; D-citramalate synthase [EC:2.3.1.182] [RN:R07399]	Isoleucine biosynthesis, pyruvate => 2-oxobutanoate	Amino Acid		0.0
CBAJDB_1883	5_14_4_8_no_mouse.2	Organic Nitrogen	K09011	cimA; D-citramalate synthase [EC:2.3.1.182] [RN:R07399]	Isoleucine biosynthesis, pyruvate => 2-oxobutanoate	Amino Acid		0.0
CBAJDB_115	All_MegahitCoAss_bin.200	Organic Nitrogen	K09011	cimA; D-citramalate synthase [EC:2.3.1.182] [RN:R07399]	Isoleucine biosynthesis, pyruvate => 2-oxobutanoate	Amino Acid		0.0
CBAJDB_419	KS_meg_bin.56	Organic Nitrogen	K09011	cimA; D-citramalate synthase [EC:2.3.1.182] [RN:R07399]	Isoleucine biosynthesis, pyruvate => 2-oxobutanoate	Amino Acid		0.0
CBAJDB_399	LP_CoAss_bin.59	Organic Nitrogen	K09011	cimA; D-citramalate synthase [EC:2.3.1.182] [RN:R07399]	Isoleucine biosynthesis, pyruvate => 2-oxobutanoate	Amino Acid		0.0
CBAJDB_89	LO_meg_bin.100	Organic Nitrogen	K09011	cimA; D-citramalate synthase [EC:2.3.1.182] [RN:R07399]	Isoleucine biosynthesis, pyruvate => 2-oxobutanoate	Amino Acid		0.0
CBAJDB_347	LM_CoAss_bin.47	Organic Nitrogen	K09011	cimA; D-citramalate synthase [EC:2.3.1.182] [RN:R07399]	Isoleucine biosynthesis, pyruvate => 2-oxobutanoate	Amino Acid		0.0
CBAJDB_193	KS_bin.49	Organic Nitrogen	K09011	cimA; D-citramalate synthase [EC:2.3.1.182] [RN:R07399]	Isoleucine biosynthesis, pyruvate => 2-oxobutanoate	Amino Acid		0.0
CBAJDB_315	All_IDBACoAss_bin.215	Organic Nitrogen	K09011	cimA; D-citramalate synthase [EC:2.3.1.182] [RN:R07399]	Isoleucine biosynthesis, pyruvate => 2-oxobutanoate	Amino Acid		0.0
CBAJDB_31	LM_meg_bin.23	Organic Nitrogen	K09011	cimA; D-citramalate synthase [EC:2.3.1.182] [RN:R07399]	Isoleucine biosynthesis, pyruvate => 2-oxobutanoate	Amino Acid		0.0
CBAJDB_1071	5_10_2_5_no_mouse.147	Organic Nitrogen	K09011	cimA; D-citramalate synthase [EC:2.3.1.182] [RN:R07399]	Isoleucine biosynthesis, pyruvate => 2-oxobutanoate	Amino Acid		0.0
CBAJDB_221	All_MegahitCoAss_bin.130	Organic Nitrogen	K09011	cimA; D-citramalate synthase [EC:2.3.1.182] [RN:R07399]	Isoleucine biosynthesis, pyruvate => 2-oxobutanoate	Amino Acid		0.0
CBAJDB_70	LM_bin.110	Organic Nitrogen	K09011	cimA; D-citramalate synthase [EC:2.3.1.182] [RN:R07399]	Isoleucine biosynthesis, pyruvate => 2-oxobutanoate	Amino Acid		0.0
CBAJDB_46	LM_bin.79	Organic Nitrogen	K09011	cimA; D-citramalate synthase [EC:2.3.1.182] [RN:R07399]	Isoleucine biosynthesis, pyruvate => 2-oxobutanoate	Amino Acid		0.0
CBAJDB_813	5_10_2_1_no_mouse.74	Organic Nitrogen	K09011	cimA; D-citramalate synthase [EC:2.3.1.182] [RN:R07399]	Isoleucine biosynthesis, pyruvate => 2-oxobutanoate	Amino Acid		0.0
CBAJDB_657	5_10_2_1.85	Organic Nitrogen	K09011	cimA; D-citramalate synthase [EC:2.3.1.182] [RN:R07399]	Isoleucine biosynthesis, pyruvate => 2-oxobutanoate	Amino Acid		0.0
CBAJDB_427	LM_meg_bin.36	Organic Nitrogen	K09011	cimA; D-citramalate synthase [EC:2.3.1.182] [RN:R07399]	Isoleucine biosynthesis, pyruvate => 2-oxobutanoate	Amino Acid		0.0
CBAJDB_1243	5_10_2_8.34	Organic Nitrogen	K09011	cimA; D-citramalate synthase [EC:2.3.1.182] [RN:R07399]	Isoleucine biosynthesis, pyruvate => 2-oxobutanoate	Amino Acid		0.0
CBAJDB_382	All_IDBACoAss_bin.182	Organic Nitrogen	K09011	cimA; D-citramalate synthase [EC:2.3.1.182] [RN:R07399]	Isoleucine biosynthesis, pyruvate => 2-oxobutanoate	Amino Acid		0.0
CBAJDB_962	5_10_2_5.49	Organic Nitrogen	K09011	cimA; D-citramalate synthase [EC:2.3.1.182] [RN:R07399]	Isoleucine biosynthesis, pyruvate => 2-oxobutanoate	Amino Acid		0.0
CBAJDB_879	5_10_2_5.133	Organic Nitrogen	K09011	cimA; D-citramalate synthase [EC:2.3.1.182] [RN:R07399]	Isoleucine biosynthesis, pyruvate => 2-oxobutanoate	Amino Acid		0.0
CBAJDB_789	5_10_2_1_no_mouse.52	Organic Nitrogen	K09011	cimA; D-citramalate synthase [EC:2.3.1.182] [RN:R07399]	Isoleucine biosynthesis, pyruvate => 2-oxobutanoate	Amino Acid		0.0
CBAJDB_1492	5_14_2_1.54	Organic Nitrogen	K09011	cimA; D-citramalate synthase [EC:2.3.1.182] [RN:R07399]	Isoleucine biosynthesis, pyruvate => 2-oxobutanoate	Amino Acid		0.0
CBAJDB_47	KS_meg_bin.28	Organic Nitrogen	K09011	cimA; D-citramalate synthase [EC:2.3.1.182] [RN:R07399]	Isoleucine biosynthesis, pyruvate => 2-oxobutanoate	Amino Acid		0.0
CBAJDB_829	5_10_2_1_no_mouse.89	Organic Nitrogen	K09011	cimA; D-citramalate synthase [EC:2.3.1.182] [RN:R07399]	Isoleucine biosynthesis, pyruvate => 2-oxobutanoate	Amino Acid		0.0
CBAJDB_1767	5_14_2_5_no_mouse.29	Organic Nitrogen	K09011	cimA; D-citramalate synthase [EC:2.3.1.182] [RN:R07399]	Isoleucine biosynthesis, pyruvate => 2-oxobutanoate	Amino Acid		0.0
CBAJDB_719	5_10_2_1_no_mouse.140	Organic Nitrogen	K09011	cimA; D-citramalate synthase [EC:2.3.1.182] [RN:R07399]	Isoleucine biosynthesis, pyruvate => 2-oxobutanoate	Amino Acid		0.0
CBAJDB_919	5_10_2_5.17	Organic Nitrogen	K09011	cimA; D-citramalate synthase [EC:2.3.1.182] [RN:R07399]	Isoleucine biosynthesis, pyruvate => 2-oxobutanoate	Amino Acid		0.0
CBAJDB_141	All_IDBACoAss_bin.56	Organic Nitrogen	K09011	cimA; D-citramalate synthase [EC:2.3.1.182] [RN:R07399]	Isoleucine biosynthesis, pyruvate => 2-oxobutanoate	Amino Acid		0.0
CBAJDB_120	All_IDBACoAss_bin.10	Organic Nitrogen	K09011	cimA; D-citramalate synthase [EC:2.3.1.182] [RN:R07399]	Isoleucine biosynthesis, pyruvate => 2-oxobutanoate	Amino Acid		0.0
CBAJDB_365	LM_meg_bin.103	Organic Nitrogen	K09011	cimA; D-citramalate synthase [EC:2.3.1.182] [RN:R07399]	Isoleucine biosynthesis, pyruvate => 2-oxobutanoate	Amino Acid		0.0
CBAJDB_1794	5_14_2_5_no_mouse.8	Organic Nitrogen	K09011	cimA; D-citramalate synthase [EC:2.3.1.182] [RN:R07399]	Isoleucine biosynthesis, pyruvate => 2-oxobutanoate	Amino Acid		0.0
CBAJDB_154	LO_meg_bin.81	Organic Nitrogen	K09011	cimA; D-citramalate synthase [EC:2.3.1.182] [RN:R07399]	Isoleucine biosynthesis, pyruvate => 2-oxobutanoate	Amino Acid		0.0
CBAJDB_747	5_10_2_1_no_mouse.166	Organic Nitrogen	K09011	cimA; D-citramalate synthase [EC:2.3.1.182] [RN:R07399]	Isoleucine biosynthesis, pyruvate => 2-oxobutanoate	Amino Acid		0.0
CBAJDB_1577	5_14_2_1_no_mouse.62	Organic Nitrogen	K09011	cimA; D-citramalate synthase [EC:2.3.1.182] [RN:R07399]	Isoleucine biosynthesis, pyruvate => 2-oxobutanoate	Amino Acid		0.0
CBAJDB_190	LM_CoAss_bin.95	Organic Nitrogen	K09011	cimA; D-citramalate synthase [EC:2.3.1.182] [RN:R07399]	Isoleucine biosynthesis, pyruvate => 2-oxobutanoate	Amino Acid		0.0
CBAJDB_376	Control_CoAss_bin.94	Organic Nitrogen	K09011	cimA; D-citramalate synthase [EC:2.3.1.182] [RN:R07399]	Isoleucine biosynthesis, pyruvate => 2-oxobutanoate	Amino Acid		0.0
CBAJDB_966	5_10_2_5.52	Organic Nitrogen	K09011	cimA; D-citramalate synthase [EC:2.3.1.182] [RN:R07399]	Isoleucine biosynthesis, pyruvate => 2-oxobutanoate	Amino Acid		0.0
CBAJDB_943	5_10_2_5.31	Organic Nitrogen	K09011	cimA; D-citramalate synthase [EC:2.3.1.182] [RN:R07399]	Isoleucine biosynthesis, pyruvate => 2-oxobutanoate	Amino Acid		0.0
CBAJDB_414	KS_bin.19	Organic Nitrogen	K09011	cimA; D-citramalate synthase [EC:2.3.1.182] [RN:R07399]	Isoleucine biosynthesis, pyruvate => 2-oxobutanoate	Amino Acid		0.0
CBAJDB_1273	5_10_2_8.61	Organic Nitrogen	K09011	cimA; D-citramalate synthase [EC:2.3.1.182] [RN:R07399]	Isoleucine biosynthesis, pyruvate => 2-oxobutanoate	Amino Acid		0.0
CBAJDB_469	LP_bin.71	Organic Nitrogen	K09011	cimA; D-citramalate synthase [EC:2.3.1.182] [RN:R07399]	Isoleucine biosynthesis, pyruvate => 2-oxobutanoate	Amino Acid		0.0
CBAJDB_1338	5_10_2_8_no_mouse.12	Organic Nitrogen	K09011	cimA; D-citramalate synthase [EC:2.3.1.182] [RN:R07399]	Isoleucine biosynthesis, pyruvate => 2-oxobutanoate	Amino Acid		0.0
CBAJDB_269	LO_bin.115	Organic Nitrogen	K09011	cimA; D-citramalate synthase [EC:2.3.1.182] [RN:R07399]	Isoleucine biosynthesis, pyruvate => 2-oxobutanoate	Amino Acid		0.0
CBAJDB_621	5_10_2_1.52	Organic Nitrogen	K09011	cimA; D-citramalate synthase [EC:2.3.1.182] [RN:R07399]	Isoleucine biosynthesis, pyruvate => 2-oxobutanoate	Amino Acid		0.0
CBAJDB_1769	5_14_2_5_no_mouse.30	Organic Nitrogen	K09011	cimA; D-citramalate synthase [EC:2.3.1.182] [RN:R07399]	Isoleucine biosynthesis, pyruvate => 2-oxobutanoate	Amino Acid		0.0
CBAJDB_1188	5_10_2_5_no_mouse.97	Organic Nitrogen	K09011	cimA; D-citramalate synthase [EC:2.3.1.182] [RN:R07399]	Isoleucine biosynthesis, pyruvate => 2-oxobutanoate	Amino Acid		0.0
CBAJDB_1539	5_14_2_1_no_mouse.28	Organic Nitrogen	K09011	cimA; D-citramalate synthase [EC:2.3.1.182] [RN:R07399]	Isoleucine biosynthesis, pyruvate => 2-oxobutanoate	Amino Acid		0.0
CBAJDB_512	5_10_2_1.105	Organic Nitrogen	K09011	cimA; D-citramalate synthase [EC:2.3.1.182] [RN:R07399]	Isoleucine biosynthesis, pyruvate => 2-oxobutanoate	Amino Acid		0.0
CBAJDB_350	Control_CoAss_bin.125	Organic Nitrogen	K09011	cimA; D-citramalate synthase [EC:2.3.1.182] [RN:R07399]	Isoleucine biosynthesis, pyruvate => 2-oxobutanoate	Amino Acid		0.0
CBAJDB_449	All_MegahitCoAss_bin.93	Organic Nitrogen	K09011	cimA; D-citramalate synthase [EC:2.3.1.182] [RN:R07399]	Isoleucine biosynthesis, pyruvate => 2-oxobutanoate	Amino Acid		0.0
CBAJDB_235	LM_CoAss_bin.39	Organic Nitrogen	K09011	cimA; D-citramalate synthase [EC:2.3.1.182] [RN:R07399]	Isoleucine biosynthesis, pyruvate => 2-oxobutanoate	Amino Acid		0.0
CBAJDB_530	5_10_2_1.121	Organic Nitrogen	K09011	cimA; D-citramalate synthase [EC:2.3.1.182] [RN:R07399]	Isoleucine biosynthesis, pyruvate => 2-oxobutanoate	Amino Acid		0.0
CBAJDB_306	LP_meg_bin.22	Organic Nitrogen	K09011	cimA; D-citramalate synthase [EC:2.3.1.182] [RN:R07399]	Isoleucine biosynthesis, pyruvate => 2-oxobutanoate	Amino Acid		0.0
CBAJDB_97	LP_meg_bin.74	Organic Nitrogen	K09011	cimA; D-citramalate synthase [EC:2.3.1.182] [RN:R07399]	Isoleucine biosynthesis, pyruvate => 2-oxobutanoate	Amino Acid		0.0
CBAJDB_125	All_IDBACoAss_bin.219	Organic Nitrogen	K09011	cimA; D-citramalate synthase [EC:2.3.1.182] [RN:R07399]	Isoleucine biosynthesis, pyruvate => 2-oxobutanoate	Amino Acid		0.0
CBAJDB_1518	5_14_2_1.9	Organic Nitrogen	K09011	cimA; D-citramalate synthase [EC:2.3.1.182] [RN:R07399]	Isoleucine biosynthesis, pyruvate => 2-oxobutanoate	Amino Acid		0.0
CBAJDB_361	LM_bin.81	Organic Nitrogen	K09011	cimA; D-citramalate synthase [EC:2.3.1.182] [RN:R07399]	Isoleucine biosynthesis, pyruvate => 2-oxobutanoate	Amino Acid		0.0
CBAJDB_656	5_10_2_1.84	Organic Nitrogen	K09011	cimA; D-citramalate synthase [EC:2.3.1.182] [RN:R07399]	Isoleucine biosynthesis, pyruvate => 2-oxobutanoate	Amino Acid		0.0
CBAJDB_1532	5_14_2_1_no_mouse.21	Organic Nitrogen	K09011	cimA; D-citramalate synthase [EC:2.3.1.182] [RN:R07399]	Isoleucine biosynthesis, pyruvate => 2-oxobutanoate	Amino Acid		0.0
CBAJDB_159	All_IDBACoAss_bin.125	Organic Nitrogen	K09011	cimA; D-citramalate synthase [EC:2.3.1.182] [RN:R07399]	Isoleucine biosynthesis, pyruvate => 2-oxobutanoate	Amino Acid		0.0
CBAJDB_135	LO_CoAss_bin.25	Organic Nitrogen	K09011	cimA; D-citramalate synthase [EC:2.3.1.182] [RN:R07399]	Isoleucine biosynthesis, pyruvate => 2-oxobutanoate	Amino Acid		0.0
CBAJDB_346	LM_CoAss_bin.1	Organic Nitrogen	K09011	cimA; D-citramalate synthase [EC:2.3.1.182] [RN:R07399]	Isoleucine biosynthesis, pyruvate => 2-oxobutanoate	Amino Acid		0.0
CBAJDB_853	5_10_2_5.11	Organic Nitrogen	K09011	cimA; D-citramalate synthase [EC:2.3.1.182] [RN:R07399]	Isoleucine biosynthesis, pyruvate => 2-oxobutanoate	Amino Acid		0.0
CBAJDB_114	All_MegahitCoAss_bin.195	Organic Nitrogen	K09011	cimA; D-citramalate synthase [EC:2.3.1.182] [RN:R07399]	Isoleucine biosynthesis, pyruvate => 2-oxobutanoate	Amino Acid		0.0
CBAJDB_34	LO_CoAss_bin.41	Organic Nitrogen	K09011	cimA; D-citramalate synthase [EC:2.3.1.182] [RN:R07399]	Isoleucine biosynthesis, pyruvate => 2-oxobutanoate	Amino Acid		0.0
CBAJDB_206	All_IDBACoAss_bin.116	Organic Nitrogen	K09011	cimA; D-citramalate synthase [EC:2.3.1.182] [RN:R07399]	Isoleucine biosynthesis, pyruvate => 2-oxobutanoate	Amino Acid		0.0
CBAJDB_1686	5_14_2_5.20	Organic Nitrogen	K09011	cimA; D-citramalate synthase [EC:2.3.1.182] [RN:R07399]	Isoleucine biosynthesis, pyruvate => 2-oxobutanoate	Amino Acid		0.0
CBAJDB_1781	5_14_2_5_no_mouse.41	Organic Nitrogen	K09011	cimA; D-citramalate synthase [EC:2.3.1.182] [RN:R07399]	Isoleucine biosynthesis, pyruvate => 2-oxobutanoate	Amino Acid		0.0
CBAJDB_515	5_10_2_1.108	Organic Nitrogen	K09011	cimA; D-citramalate synthase [EC:2.3.1.182] [RN:R07399]	Isoleucine biosynthesis, pyruvate => 2-oxobutanoate	Amino Acid		0.0
CBAJDB_1527	5_14_2_1_no_mouse.17	Organic Nitrogen	K09011	cimA; D-citramalate synthase [EC:2.3.1.182] [RN:R07399]	Isoleucine biosynthesis, pyruvate => 2-oxobutanoate	Amino Acid		0.0
CBAJDB_826	5_10_2_1_no_mouse.86	Organic Nitrogen	K09011	cimA; D-citramalate synthase [EC:2.3.1.182] [RN:R07399]	Isoleucine biosynthesis, pyruvate => 2-oxobutanoate	Amino Acid		0.0
CBAJDB_1603	5_14_2_1_no_salm.21	Organic Nitrogen	K09011	cimA; D-citramalate synthase [EC:2.3.1.182] [RN:R07399]	Isoleucine biosynthesis, pyruvate => 2-oxobutanoate	Amino Acid		0.0
CBAJDB_406	Control_CoAss_bin.44	Organic Nitrogen	K09011	cimA; D-citramalate synthase [EC:2.3.1.182] [RN:R07399]	Isoleucine biosynthesis, pyruvate => 2-oxobutanoate	Amino Acid		0.0
CBAJDB_681	5_10_2_1_no_mouse.106	Organic Nitrogen	K09011	cimA; D-citramalate synthase [EC:2.3.1.182] [RN:R07399]	Isoleucine biosynthesis, pyruvate => 2-oxobutanoate	Amino Acid		0.0
CBAJDB_327	KS_meg_bin.69	Organic Nitrogen	K09011	cimA; D-citramalate synthase [EC:2.3.1.182] [RN:R07399]	Isoleucine biosynthesis, pyruvate => 2-oxobutanoate	Amino Acid		0.0
CBAJDB_371	LO_CoAss_bin.15	Organic Nitrogen	K09011	cimA; D-citramalate synthase [EC:2.3.1.182] [RN:R07399]	Isoleucine biosynthesis, pyruvate => 2-oxobutanoate	Amino Acid		0.0
CBAJDB_977	5_10_2_5.62	Organic Nitrogen	K09011	cimA; D-citramalate synthase [EC:2.3.1.182] [RN:R07399]	Isoleucine biosynthesis, pyruvate => 2-oxobutanoate	Amino Acid		0.0
CBAJDB_404	Control_CoAss_bin.126	Organic Nitrogen	K09011	cimA; D-citramalate synthase [EC:2.3.1.182] [RN:R07399]	Isoleucine biosynthesis, pyruvate => 2-oxobutanoate	Amino Acid		0.0
CBAJDB_487	LP_bin.86	Organic Nitrogen	K09011	cimA; D-citramalate synthase [EC:2.3.1.182] [RN:R07399]	Isoleucine biosynthesis, pyruvate => 2-oxobutanoate	Amino Acid		0.0
CBAJDB_1537	5_14_2_1_no_mouse.26	Organic Nitrogen	K09011	cimA; D-citramalate synthase [EC:2.3.1.182] [RN:R07399]	Isoleucine biosynthesis, pyruvate => 2-oxobutanoate	Amino Acid		0.0
CBAJDB_1889	5_14_4_8_no_mouse.8	Organic Nitrogen	K09011	cimA; D-citramalate synthase [EC:2.3.1.182] [RN:R07399]	Isoleucine biosynthesis, pyruvate => 2-oxobutanoate	Amino Acid		0.0
CBAJDB_166	All_IDBACoAss_bin.93	Organic Nitrogen	K09011	cimA; D-citramalate synthase [EC:2.3.1.182] [RN:R07399]	Isoleucine biosynthesis, pyruvate => 2-oxobutanoate	Amino Acid		0.0
CBAJDB_197	LO_CoAss_bin.48	Organic Nitrogen	K09011	cimA; D-citramalate synthase [EC:2.3.1.182] [RN:R07399]	Isoleucine biosynthesis, pyruvate => 2-oxobutanoate	Amino Acid		0.0
CBAJDB_1259	5_10_2_8.49	Organic Nitrogen	K09011	cimA; D-citramalate synthase [EC:2.3.1.182] [RN:R07399]	Isoleucine biosynthesis, pyruvate => 2-oxobutanoate	Amino Acid		0.0
CBAJDB_43	All_IDBACoAss_bin.59	Organic Nitrogen	K09011	cimA; D-citramalate synthase [EC:2.3.1.182] [RN:R07399]	Isoleucine biosynthesis, pyruvate => 2-oxobutanoate	Amino Acid		0.0
CBAJDB_364	KS_meg_bin.34	Organic Nitrogen	K09011	cimA; D-citramalate synthase [EC:2.3.1.182] [RN:R07399]	Isoleucine biosynthesis, pyruvate => 2-oxobutanoate	Amino Acid		0.0
CBAJDB_616	5_10_2_1.48	Organic Nitrogen	K09011	cimA; D-citramalate synthase [EC:2.3.1.182] [RN:R07399]	Isoleucine biosynthesis, pyruvate => 2-oxobutanoate	Amino Acid		0.0
CBAJDB_213	KE_bin.1co	Organic Nitrogen	K09011	cimA; D-citramalate synthase [EC:2.3.1.182] [RN:R07399]	Isoleucine biosynthesis, pyruvate => 2-oxobutanoate	Amino Acid		0.0
CBAJDB_482	KL_meg_bin.4	Organic Nitrogen	K09011	cimA; D-citramalate synthase [EC:2.3.1.182] [RN:R07399]	Isoleucine biosynthesis, pyruvate => 2-oxobutanoate	Amino Acid		0.0
CBAJDB_392	LP_meg_bin.73	Organic Nitrogen	K09011	cimA; D-citramalate synthase [EC:2.3.1.182] [RN:R07399]	Isoleucine biosynthesis, pyruvate => 2-oxobutanoate	Amino Acid		0.0
CBAJDB_1499	5_14_2_1.60	Organic Nitrogen	K09011	cimA; D-citramalate synthase [EC:2.3.1.182] [RN:R07399]	Isoleucine biosynthesis, pyruvate => 2-oxobutanoate	Amino Acid		0.0
CBAJDB_901	5_10_2_5.153	Organic Nitrogen	K09011	cimA; D-citramalate synthase [EC:2.3.1.182] [RN:R07399]	Isoleucine biosynthesis, pyruvate => 2-oxobutanoate	Amino Acid		0.0
CBAJDB_39	KS_bin.91	Organic Nitrogen	K09011	cimA; D-citramalate synthase [EC:2.3.1.182] [RN:R07399]	Isoleucine biosynthesis, pyruvate => 2-oxobutanoate	Amino Acid		0.0
CBAJDB_366	LM_meg_bin.62	Organic Nitrogen	K09011	cimA; D-citramalate synthase [EC:2.3.1.182] [RN:R07399]	Isoleucine biosynthesis, pyruvate => 2-oxobutanoate	Amino Acid		0.0
CBAJDB_413	All_IDBACoAss_bin.82	Organic Nitrogen	K09011	cimA; D-citramalate synthase [EC:2.3.1.182] [RN:R07399]	Isoleucine biosynthesis, pyruvate => 2-oxobutanoate	Amino Acid		0.0
CBAJDB_1714	5_14_2_5.46	Organic Nitrogen	K09011	cimA; D-citramalate synthase [EC:2.3.1.182] [RN:R07399]	Isoleucine biosynthesis, pyruvate => 2-oxobutanoate	Amino Acid		0.0
CBAJDB_11	LM_CoAss_bin.65	Organic Nitrogen	K09011	cimA; D-citramalate synthase [EC:2.3.1.182] [RN:R07399]	Isoleucine biosynthesis, pyruvate => 2-oxobutanoate	Amino Acid		1.0
CBAJDB_6	LP_bin.22	Organic Nitrogen	K09011	cimA; D-citramalate synthase [EC:2.3.1.182] [RN:R07399]	Isoleucine biosynthesis, pyruvate => 2-oxobutanoate	Amino Acid		0.0
CBAJDB_979	5_10_2_5.64	Organic Nitrogen	K09011	cimA; D-citramalate synthase [EC:2.3.1.182] [RN:R07399]	Isoleucine biosynthesis, pyruvate => 2-oxobutanoate	Amino Acid		0.0
CBAJDB_412	All_IDBACoAss_bin.146	Organic Nitrogen	K09011	cimA; D-citramalate synthase [EC:2.3.1.182] [RN:R07399]	Isoleucine biosynthesis, pyruvate => 2-oxobutanoate	Amino Acid		0.0
CBAJDB_594	5_10_2_1.28	Organic Nitrogen	K09011	cimA; D-citramalate synthase [EC:2.3.1.182] [RN:R07399]	Isoleucine biosynthesis, pyruvate => 2-oxobutanoate	Amino Acid		0.0
CBAJDB_280	LM_bin.85	Organic Nitrogen	K09011	cimA; D-citramalate synthase [EC:2.3.1.182] [RN:R07399]	Isoleucine biosynthesis, pyruvate => 2-oxobutanoate	Amino Acid		0.0
CBAJDB_1	Control_CoAss_bin.57	Organic Nitrogen	K09011	cimA; D-citramalate synthase [EC:2.3.1.182] [RN:R07399]	Isoleucine biosynthesis, pyruvate => 2-oxobutanoate	Amino Acid		0.0
CBAJDB_1163	5_10_2_5_no_mouse.74	Organic Nitrogen	K09011	cimA; D-citramalate synthase [EC:2.3.1.182] [RN:R07399]	Isoleucine biosynthesis, pyruvate => 2-oxobutanoate	Amino Acid		0.0
CBAJDB_163	All_MegahitCoAss_bin.181	Organic Nitrogen	K00053	ketol-acid reductoisomerase [EC:1.1.1.86] [RN:R05069 R05068]	Isoleucine biosynthesis, threonine => 2-oxobutanoate => isoleucine	Amino Acid		1.0
CBAJDB_387	KS_bin.31	Organic Nitrogen	K00053	ketol-acid reductoisomerase [EC:1.1.1.86] [RN:R05069 R05068]	Isoleucine biosynthesis, threonine => 2-oxobutanoate => isoleucine	Amino Acid		1.0
CBAJDB_491	KE_salmonella_man_1	Organic Nitrogen	K00053	ketol-acid reductoisomerase [EC:1.1.1.86] [RN:R05069 R05068]	Isoleucine biosynthesis, threonine => 2-oxobutanoate => isoleucine	Amino Acid		1.0
CBAJDB_108	All_MegahitCoAss_bin.108	Organic Nitrogen	K00053	ketol-acid reductoisomerase [EC:1.1.1.86] [RN:R05069 R05068]	Isoleucine biosynthesis, threonine => 2-oxobutanoate => isoleucine	Amino Acid		1.0
CBAJDB_340	LO_meg_bin.85	Organic Nitrogen	K00053	ketol-acid reductoisomerase [EC:1.1.1.86] [RN:R05069 R05068]	Isoleucine biosynthesis, threonine => 2-oxobutanoate => isoleucine	Amino Acid		1.0
CBAJDB_246	All_IDBACoAss_bin.155	Organic Nitrogen	K00053	ketol-acid reductoisomerase [EC:1.1.1.86] [RN:R05069 R05068]	Isoleucine biosynthesis, threonine => 2-oxobutanoate => isoleucine	Amino Acid		1.0
CBAJDB_462	KS_bin.88	Organic Nitrogen	K00053	ketol-acid reductoisomerase [EC:1.1.1.86] [RN:R05069 R05068]	Isoleucine biosynthesis, threonine => 2-oxobutanoate => isoleucine	Amino Acid		1.0
CBAJDB_237	LM_CoAss_bin.98	Organic Nitrogen	K00053	ketol-acid reductoisomerase [EC:1.1.1.86] [RN:R05069 R05068]	Isoleucine biosynthesis, threonine => 2-oxobutanoate => isoleucine	Amino Acid		1.0
CBAJDB_474	All_MegahitCoAss_bin.78	Organic Nitrogen	K00053	ketol-acid reductoisomerase [EC:1.1.1.86] [RN:R05069 R05068]	Isoleucine biosynthesis, threonine => 2-oxobutanoate => isoleucine	Amino Acid		1.0
CBAJDB_14	LM_man_bin_alistipes	Organic Nitrogen	K00053	ketol-acid reductoisomerase [EC:1.1.1.86] [RN:R05069 R05068]	Isoleucine biosynthesis, threonine => 2-oxobutanoate => isoleucine	Amino Acid		0.0
CBAJDB_279	All_IDBACoAss_bin.51	Organic Nitrogen	K00053	ketol-acid reductoisomerase [EC:1.1.1.86] [RN:R05069 R05068]	Isoleucine biosynthesis, threonine => 2-oxobutanoate => isoleucine	Amino Acid		1.0
CBAJDB_1691	5_14_2_5.25	Organic Nitrogen	K00053	ketol-acid reductoisomerase [EC:1.1.1.86] [RN:R05069 R05068]	Isoleucine biosynthesis, threonine => 2-oxobutanoate => isoleucine	Amino Acid		1.0
CBAJDB_129	All_IDBACoAss_bin.65	Organic Nitrogen	K00053	ketol-acid reductoisomerase [EC:1.1.1.86] [RN:R05069 R05068]	Isoleucine biosynthesis, threonine => 2-oxobutanoate => isoleucine	Amino Acid		1.0
CBAJDB_453	LO_meg_bin.55	Organic Nitrogen	K00053	ketol-acid reductoisomerase [EC:1.1.1.86] [RN:R05069 R05068]	Isoleucine biosynthesis, threonine => 2-oxobutanoate => isoleucine	Amino Acid		1.0
CBAJDB_632	5_10_2_1.62	Organic Nitrogen	K00053	ketol-acid reductoisomerase [EC:1.1.1.86] [RN:R05069 R05068]	Isoleucine biosynthesis, threonine => 2-oxobutanoate => isoleucine	Amino Acid		1.0
CBAJDB_1507	5_14_2_1.68	Organic Nitrogen	K00053	ketol-acid reductoisomerase [EC:1.1.1.86] [RN:R05069 R05068]	Isoleucine biosynthesis, threonine => 2-oxobutanoate => isoleucine	Amino Acid		1.0
CBAJDB_1558	5_14_2_1_no_mouse.45	Organic Nitrogen	K00053	ketol-acid reductoisomerase [EC:1.1.1.86] [RN:R05069 R05068]	Isoleucine biosynthesis, threonine => 2-oxobutanoate => isoleucine	Amino Acid		1.0
CBAJDB_992	5_10_2_5.76	Organic Nitrogen	K00053	ketol-acid reductoisomerase [EC:1.1.1.86] [RN:R05069 R05068]	Isoleucine biosynthesis, threonine => 2-oxobutanoate => isoleucine	Amino Acid		1.0
CBAJDB_641	5_10_2_1.70	Organic Nitrogen	K00053	ketol-acid reductoisomerase [EC:1.1.1.86] [RN:R05069 R05068]	Isoleucine biosynthesis, threonine => 2-oxobutanoate => isoleucine	Amino Acid		1.0
CBAJDB_352	Control_CoAss_bin.79	Organic Nitrogen	K00053	ketol-acid reductoisomerase [EC:1.1.1.86] [RN:R05069 R05068]	Isoleucine biosynthesis, threonine => 2-oxobutanoate => isoleucine	Amino Acid		1.0
CBAJDB_331	KS_bin.96	Organic Nitrogen	K00053	ketol-acid reductoisomerase [EC:1.1.1.86] [RN:R05069 R05068]	Isoleucine biosynthesis, threonine => 2-oxobutanoate => isoleucine	Amino Acid		1.0
CBAJDB_476	LO_bin.102	Organic Nitrogen	K00053	ketol-acid reductoisomerase [EC:1.1.1.86] [RN:R05069 R05068]	Isoleucine biosynthesis, threonine => 2-oxobutanoate => isoleucine	Amino Acid		0.0
CBAJDB_130	All_IDBACoAss_bin.75	Organic Nitrogen	K00053	ketol-acid reductoisomerase [EC:1.1.1.86] [RN:R05069 R05068]	Isoleucine biosynthesis, threonine => 2-oxobutanoate => isoleucine	Amino Acid		1.0
CBAJDB_54	KS_meg_bin.20	Organic Nitrogen	K00053	ketol-acid reductoisomerase [EC:1.1.1.86] [RN:R05069 R05068]	Isoleucine biosynthesis, threonine => 2-oxobutanoate => isoleucine	Amino Acid		1.0
CBAJDB_484	All_MegahitCoAss_bin.160	Organic Nitrogen	K00053	ketol-acid reductoisomerase [EC:1.1.1.86] [RN:R05069 R05068]	Isoleucine biosynthesis, threonine => 2-oxobutanoate => isoleucine	Amino Acid		0.0
CBAJDB_1561	5_14_2_1_no_mouse.48	Organic Nitrogen	K00053	ketol-acid reductoisomerase [EC:1.1.1.86] [RN:R05069 R05068]	Isoleucine biosynthesis, threonine => 2-oxobutanoate => isoleucine	Amino Acid		1.0
CBAJDB_1758	5_14_2_5_no_mouse.20	Organic Nitrogen	K00053	ketol-acid reductoisomerase [EC:1.1.1.86] [RN:R05069 R05068]	Isoleucine biosynthesis, threonine => 2-oxobutanoate => isoleucine	Amino Acid		2.0
CBAJDB_1522	5_14_2_1_no_mouse.12	Organic Nitrogen	K00053	ketol-acid reductoisomerase [EC:1.1.1.86] [RN:R05069 R05068]	Isoleucine biosynthesis, threonine => 2-oxobutanoate => isoleucine	Amino Acid		0.0
CBAJDB_912	5_10_2_5.163	Organic Nitrogen	K00053	ketol-acid reductoisomerase [EC:1.1.1.86] [RN:R05069 R05068]	Isoleucine biosynthesis, threonine => 2-oxobutanoate => isoleucine	Amino Acid		0.0
CBAJDB_303	LM_meg_bin.54	Organic Nitrogen	K00053	ketol-acid reductoisomerase [EC:1.1.1.86] [RN:R05069 R05068]	Isoleucine biosynthesis, threonine => 2-oxobutanoate => isoleucine	Amino Acid		1.0
CBAJDB_497	LP_man_bin_akkermansia	Organic Nitrogen	K00053	ketol-acid reductoisomerase [EC:1.1.1.86] [RN:R05069 R05068]	Isoleucine biosynthesis, threonine => 2-oxobutanoate => isoleucine	Amino Acid		1.0
CBAJDB_174	All_IDBACoAss_bin.4	Organic Nitrogen	K00053	ketol-acid reductoisomerase [EC:1.1.1.86] [RN:R05069 R05068]	Isoleucine biosynthesis, threonine => 2-oxobutanoate => isoleucine	Amino Acid		1.0
CBAJDB_804	5_10_2_1_no_mouse.66	Organic Nitrogen	K00053	ketol-acid reductoisomerase [EC:1.1.1.86] [RN:R05069 R05068]	Isoleucine biosynthesis, threonine => 2-oxobutanoate => isoleucine	Amino Acid		1.0
CBAJDB_257	LP_meg_bin.89	Organic Nitrogen	K00053	ketol-acid reductoisomerase [EC:1.1.1.86] [RN:R05069 R05068]	Isoleucine biosynthesis, threonine => 2-oxobutanoate => isoleucine	Amino Acid		1.0
CBAJDB_69	LM_CoAss_bin.99	Organic Nitrogen	K00053	ketol-acid reductoisomerase [EC:1.1.1.86] [RN:R05069 R05068]	Isoleucine biosynthesis, threonine => 2-oxobutanoate => isoleucine	Amino Acid		1.0
CBAJDB_1474	5_14_2_1.38	Organic Nitrogen	K00053	ketol-acid reductoisomerase [EC:1.1.1.86] [RN:R05069 R05068]	Isoleucine biosynthesis, threonine => 2-oxobutanoate => isoleucine	Amino Acid		1.0
CBAJDB_368	LM_meg_bin.74	Organic Nitrogen	K00053	ketol-acid reductoisomerase [EC:1.1.1.86] [RN:R05069 R05068]	Isoleucine biosynthesis, threonine => 2-oxobutanoate => isoleucine	Amino Acid		0.0
CBAJDB_1227	5_10_2_8.2	Organic Nitrogen	K00053	ketol-acid reductoisomerase [EC:1.1.1.86] [RN:R05069 R05068]	Isoleucine biosynthesis, threonine => 2-oxobutanoate => isoleucine	Amino Acid		1.0
CBAJDB_50	LO_bin.20	Organic Nitrogen	K00053	ketol-acid reductoisomerase [EC:1.1.1.86] [RN:R05069 R05068]	Isoleucine biosynthesis, threonine => 2-oxobutanoate => isoleucine	Amino Acid		0.0
CBAJDB_291	LO_meg_bin.27	Organic Nitrogen	K00053	ketol-acid reductoisomerase [EC:1.1.1.86] [RN:R05069 R05068]	Isoleucine biosynthesis, threonine => 2-oxobutanoate => isoleucine	Amino Acid		2.0
CBAJDB_459	Control_CoAss_bin.133	Organic Nitrogen	K00053	ketol-acid reductoisomerase [EC:1.1.1.86] [RN:R05069 R05068]	Isoleucine biosynthesis, threonine => 2-oxobutanoate => isoleucine	Amino Acid		1.0
CBAJDB_993	5_10_2_5.77	Organic Nitrogen	K00053	ketol-acid reductoisomerase [EC:1.1.1.86] [RN:R05069 R05068]	Isoleucine biosynthesis, threonine => 2-oxobutanoate => isoleucine	Amino Acid		1.0
CBAJDB_144	LO_meg_bin.19	Organic Nitrogen	K00053	ketol-acid reductoisomerase [EC:1.1.1.86] [RN:R05069 R05068]	Isoleucine biosynthesis, threonine => 2-oxobutanoate => isoleucine	Amino Acid		1.0
CBAJDB_595	5_10_2_1.29	Organic Nitrogen	K00053	ketol-acid reductoisomerase [EC:1.1.1.86] [RN:R05069 R05068]	Isoleucine biosynthesis, threonine => 2-oxobutanoate => isoleucine	Amino Acid		0.0
CBAJDB_1055	5_10_2_5_no_mouse.132	Organic Nitrogen	K00053	ketol-acid reductoisomerase [EC:1.1.1.86] [RN:R05069 R05068]	Isoleucine biosynthesis, threonine => 2-oxobutanoate => isoleucine	Amino Acid		1.0
CBAJDB_1093	5_10_2_5_no_mouse.167	Organic Nitrogen	K00053	ketol-acid reductoisomerase [EC:1.1.1.86] [RN:R05069 R05068]	Isoleucine biosynthesis, threonine => 2-oxobutanoate => isoleucine	Amino Acid		1.0
CBAJDB_1111	5_10_2_5_no_mouse.27	Organic Nitrogen	K00053	ketol-acid reductoisomerase [EC:1.1.1.86] [RN:R05069 R05068]	Isoleucine biosynthesis, threonine => 2-oxobutanoate => isoleucine	Amino Acid		1.0
CBAJDB_243	All_MegahitCoAss_bin.241	Organic Nitrogen	K00053	ketol-acid reductoisomerase [EC:1.1.1.86] [RN:R05069 R05068]	Isoleucine biosynthesis, threonine => 2-oxobutanoate => isoleucine	Amino Acid		1.0
CBAJDB_370	LP_meg_bin.63	Organic Nitrogen	K00053	ketol-acid reductoisomerase [EC:1.1.1.86] [RN:R05069 R05068]	Isoleucine biosynthesis, threonine => 2-oxobutanoate => isoleucine	Amino Acid		1.0
CBAJDB_1235	5_10_2_8.27	Organic Nitrogen	K00053	ketol-acid reductoisomerase [EC:1.1.1.86] [RN:R05069 R05068]	Isoleucine biosynthesis, threonine => 2-oxobutanoate => isoleucine	Amino Acid		1.0
CBAJDB_914	5_10_2_5.165	Organic Nitrogen	K00053	ketol-acid reductoisomerase [EC:1.1.1.86] [RN:R05069 R05068]	Isoleucine biosynthesis, threonine => 2-oxobutanoate => isoleucine	Amino Acid		0.0
CBAJDB_265	LM_bin.92	Organic Nitrogen	K00053	ketol-acid reductoisomerase [EC:1.1.1.86] [RN:R05069 R05068]	Isoleucine biosynthesis, threonine => 2-oxobutanoate => isoleucine	Amino Acid		1.0
CBAJDB_472	All_MegahitCoAss_bin.87	Organic Nitrogen	K00053	ketol-acid reductoisomerase [EC:1.1.1.86] [RN:R05069 R05068]	Isoleucine biosynthesis, threonine => 2-oxobutanoate => isoleucine	Amino Acid		1.0
CBAJDB_126	All_IDBACoAss_bin.239	Organic Nitrogen	K00053	ketol-acid reductoisomerase [EC:1.1.1.86] [RN:R05069 R05068]	Isoleucine biosynthesis, threonine => 2-oxobutanoate => isoleucine	Amino Acid		1.0
CBAJDB_332	KS_bin.50	Organic Nitrogen	K00053	ketol-acid reductoisomerase [EC:1.1.1.86] [RN:R05069 R05068]	Isoleucine biosynthesis, threonine => 2-oxobutanoate => isoleucine	Amino Acid		0.0
CBAJDB_600	5_10_2_1.33	Organic Nitrogen	K00053	ketol-acid reductoisomerase [EC:1.1.1.86] [RN:R05069 R05068]	Isoleucine biosynthesis, threonine => 2-oxobutanoate => isoleucine	Amino Acid		0.0
CBAJDB_1883	5_14_4_8_no_mouse.2	Organic Nitrogen	K00053	ketol-acid reductoisomerase [EC:1.1.1.86] [RN:R05069 R05068]	Isoleucine biosynthesis, threonine => 2-oxobutanoate => isoleucine	Amino Acid		0.0
CBAJDB_115	All_MegahitCoAss_bin.200	Organic Nitrogen	K00053	ketol-acid reductoisomerase [EC:1.1.1.86] [RN:R05069 R05068]	Isoleucine biosynthesis, threonine => 2-oxobutanoate => isoleucine	Amino Acid		1.0
CBAJDB_419	KS_meg_bin.56	Organic Nitrogen	K00053	ketol-acid reductoisomerase [EC:1.1.1.86] [RN:R05069 R05068]	Isoleucine biosynthesis, threonine => 2-oxobutanoate => isoleucine	Amino Acid		0.0
CBAJDB_399	LP_CoAss_bin.59	Organic Nitrogen	K00053	ketol-acid reductoisomerase [EC:1.1.1.86] [RN:R05069 R05068]	Isoleucine biosynthesis, threonine => 2-oxobutanoate => isoleucine	Amino Acid		1.0
CBAJDB_89	LO_meg_bin.100	Organic Nitrogen	K00053	ketol-acid reductoisomerase [EC:1.1.1.86] [RN:R05069 R05068]	Isoleucine biosynthesis, threonine => 2-oxobutanoate => isoleucine	Amino Acid		1.0
CBAJDB_347	LM_CoAss_bin.47	Organic Nitrogen	K00053	ketol-acid reductoisomerase [EC:1.1.1.86] [RN:R05069 R05068]	Isoleucine biosynthesis, threonine => 2-oxobutanoate => isoleucine	Amino Acid		0.0
CBAJDB_193	KS_bin.49	Organic Nitrogen	K00053	ketol-acid reductoisomerase [EC:1.1.1.86] [RN:R05069 R05068]	Isoleucine biosynthesis, threonine => 2-oxobutanoate => isoleucine	Amino Acid		1.0
CBAJDB_315	All_IDBACoAss_bin.215	Organic Nitrogen	K00053	ketol-acid reductoisomerase [EC:1.1.1.86] [RN:R05069 R05068]	Isoleucine biosynthesis, threonine => 2-oxobutanoate => isoleucine	Amino Acid		0.0
CBAJDB_31	LM_meg_bin.23	Organic Nitrogen	K00053	ketol-acid reductoisomerase [EC:1.1.1.86] [RN:R05069 R05068]	Isoleucine biosynthesis, threonine => 2-oxobutanoate => isoleucine	Amino Acid		0.0
CBAJDB_1071	5_10_2_5_no_mouse.147	Organic Nitrogen	K00053	ketol-acid reductoisomerase [EC:1.1.1.86] [RN:R05069 R05068]	Isoleucine biosynthesis, threonine => 2-oxobutanoate => isoleucine	Amino Acid		1.0
CBAJDB_221	All_MegahitCoAss_bin.130	Organic Nitrogen	K00053	ketol-acid reductoisomerase [EC:1.1.1.86] [RN:R05069 R05068]	Isoleucine biosynthesis, threonine => 2-oxobutanoate => isoleucine	Amino Acid		2.0
CBAJDB_70	LM_bin.110	Organic Nitrogen	K00053	ketol-acid reductoisomerase [EC:1.1.1.86] [RN:R05069 R05068]	Isoleucine biosynthesis, threonine => 2-oxobutanoate => isoleucine	Amino Acid		1.0
CBAJDB_46	LM_bin.79	Organic Nitrogen	K00053	ketol-acid reductoisomerase [EC:1.1.1.86] [RN:R05069 R05068]	Isoleucine biosynthesis, threonine => 2-oxobutanoate => isoleucine	Amino Acid		0.0
CBAJDB_813	5_10_2_1_no_mouse.74	Organic Nitrogen	K00053	ketol-acid reductoisomerase [EC:1.1.1.86] [RN:R05069 R05068]	Isoleucine biosynthesis, threonine => 2-oxobutanoate => isoleucine	Amino Acid		1.0
CBAJDB_657	5_10_2_1.85	Organic Nitrogen	K00053	ketol-acid reductoisomerase [EC:1.1.1.86] [RN:R05069 R05068]	Isoleucine biosynthesis, threonine => 2-oxobutanoate => isoleucine	Amino Acid		1.0
CBAJDB_427	LM_meg_bin.36	Organic Nitrogen	K00053	ketol-acid reductoisomerase [EC:1.1.1.86] [RN:R05069 R05068]	Isoleucine biosynthesis, threonine => 2-oxobutanoate => isoleucine	Amino Acid		0.0
CBAJDB_1243	5_10_2_8.34	Organic Nitrogen	K00053	ketol-acid reductoisomerase [EC:1.1.1.86] [RN:R05069 R05068]	Isoleucine biosynthesis, threonine => 2-oxobutanoate => isoleucine	Amino Acid		1.0
CBAJDB_382	All_IDBACoAss_bin.182	Organic Nitrogen	K00053	ketol-acid reductoisomerase [EC:1.1.1.86] [RN:R05069 R05068]	Isoleucine biosynthesis, threonine => 2-oxobutanoate => isoleucine	Amino Acid		1.0
CBAJDB_962	5_10_2_5.49	Organic Nitrogen	K00053	ketol-acid reductoisomerase [EC:1.1.1.86] [RN:R05069 R05068]	Isoleucine biosynthesis, threonine => 2-oxobutanoate => isoleucine	Amino Acid		1.0
CBAJDB_879	5_10_2_5.133	Organic Nitrogen	K00053	ketol-acid reductoisomerase [EC:1.1.1.86] [RN:R05069 R05068]	Isoleucine biosynthesis, threonine => 2-oxobutanoate => isoleucine	Amino Acid		1.0
CBAJDB_789	5_10_2_1_no_mouse.52	Organic Nitrogen	K00053	ketol-acid reductoisomerase [EC:1.1.1.86] [RN:R05069 R05068]	Isoleucine biosynthesis, threonine => 2-oxobutanoate => isoleucine	Amino Acid		1.0
CBAJDB_1492	5_14_2_1.54	Organic Nitrogen	K00053	ketol-acid reductoisomerase [EC:1.1.1.86] [RN:R05069 R05068]	Isoleucine biosynthesis, threonine => 2-oxobutanoate => isoleucine	Amino Acid		1.0
CBAJDB_47	KS_meg_bin.28	Organic Nitrogen	K00053	ketol-acid reductoisomerase [EC:1.1.1.86] [RN:R05069 R05068]	Isoleucine biosynthesis, threonine => 2-oxobutanoate => isoleucine	Amino Acid		0.0
CBAJDB_829	5_10_2_1_no_mouse.89	Organic Nitrogen	K00053	ketol-acid reductoisomerase [EC:1.1.1.86] [RN:R05069 R05068]	Isoleucine biosynthesis, threonine => 2-oxobutanoate => isoleucine	Amino Acid		1.0
CBAJDB_1767	5_14_2_5_no_mouse.29	Organic Nitrogen	K00053	ketol-acid reductoisomerase [EC:1.1.1.86] [RN:R05069 R05068]	Isoleucine biosynthesis, threonine => 2-oxobutanoate => isoleucine	Amino Acid		1.0
CBAJDB_719	5_10_2_1_no_mouse.140	Organic Nitrogen	K00053	ketol-acid reductoisomerase [EC:1.1.1.86] [RN:R05069 R05068]	Isoleucine biosynthesis, threonine => 2-oxobutanoate => isoleucine	Amino Acid		1.0
CBAJDB_919	5_10_2_5.17	Organic Nitrogen	K00053	ketol-acid reductoisomerase [EC:1.1.1.86] [RN:R05069 R05068]	Isoleucine biosynthesis, threonine => 2-oxobutanoate => isoleucine	Amino Acid		0.0
CBAJDB_141	All_IDBACoAss_bin.56	Organic Nitrogen	K00053	ketol-acid reductoisomerase [EC:1.1.1.86] [RN:R05069 R05068]	Isoleucine biosynthesis, threonine => 2-oxobutanoate => isoleucine	Amino Acid		1.0
CBAJDB_120	All_IDBACoAss_bin.10	Organic Nitrogen	K00053	ketol-acid reductoisomerase [EC:1.1.1.86] [RN:R05069 R05068]	Isoleucine biosynthesis, threonine => 2-oxobutanoate => isoleucine	Amino Acid		1.0
CBAJDB_365	LM_meg_bin.103	Organic Nitrogen	K00053	ketol-acid reductoisomerase [EC:1.1.1.86] [RN:R05069 R05068]	Isoleucine biosynthesis, threonine => 2-oxobutanoate => isoleucine	Amino Acid		0.0
CBAJDB_1794	5_14_2_5_no_mouse.8	Organic Nitrogen	K00053	ketol-acid reductoisomerase [EC:1.1.1.86] [RN:R05069 R05068]	Isoleucine biosynthesis, threonine => 2-oxobutanoate => isoleucine	Amino Acid		0.0
CBAJDB_154	LO_meg_bin.81	Organic Nitrogen	K00053	ketol-acid reductoisomerase [EC:1.1.1.86] [RN:R05069 R05068]	Isoleucine biosynthesis, threonine => 2-oxobutanoate => isoleucine	Amino Acid		1.0
CBAJDB_747	5_10_2_1_no_mouse.166	Organic Nitrogen	K00053	ketol-acid reductoisomerase [EC:1.1.1.86] [RN:R05069 R05068]	Isoleucine biosynthesis, threonine => 2-oxobutanoate => isoleucine	Amino Acid		1.0
CBAJDB_1577	5_14_2_1_no_mouse.62	Organic Nitrogen	K00053	ketol-acid reductoisomerase [EC:1.1.1.86] [RN:R05069 R05068]	Isoleucine biosynthesis, threonine => 2-oxobutanoate => isoleucine	Amino Acid		0.0
CBAJDB_190	LM_CoAss_bin.95	Organic Nitrogen	K00053	ketol-acid reductoisomerase [EC:1.1.1.86] [RN:R05069 R05068]	Isoleucine biosynthesis, threonine => 2-oxobutanoate => isoleucine	Amino Acid		1.0
CBAJDB_376	Control_CoAss_bin.94	Organic Nitrogen	K00053	ketol-acid reductoisomerase [EC:1.1.1.86] [RN:R05069 R05068]	Isoleucine biosynthesis, threonine => 2-oxobutanoate => isoleucine	Amino Acid		1.0
CBAJDB_966	5_10_2_5.52	Organic Nitrogen	K00053	ketol-acid reductoisomerase [EC:1.1.1.86] [RN:R05069 R05068]	Isoleucine biosynthesis, threonine => 2-oxobutanoate => isoleucine	Amino Acid		1.0
CBAJDB_943	5_10_2_5.31	Organic Nitrogen	K00053	ketol-acid reductoisomerase [EC:1.1.1.86] [RN:R05069 R05068]	Isoleucine biosynthesis, threonine => 2-oxobutanoate => isoleucine	Amino Acid		0.0
CBAJDB_414	KS_bin.19	Organic Nitrogen	K00053	ketol-acid reductoisomerase [EC:1.1.1.86] [RN:R05069 R05068]	Isoleucine biosynthesis, threonine => 2-oxobutanoate => isoleucine	Amino Acid		1.0
CBAJDB_1273	5_10_2_8.61	Organic Nitrogen	K00053	ketol-acid reductoisomerase [EC:1.1.1.86] [RN:R05069 R05068]	Isoleucine biosynthesis, threonine => 2-oxobutanoate => isoleucine	Amino Acid		2.0
CBAJDB_469	LP_bin.71	Organic Nitrogen	K00053	ketol-acid reductoisomerase [EC:1.1.1.86] [RN:R05069 R05068]	Isoleucine biosynthesis, threonine => 2-oxobutanoate => isoleucine	Amino Acid		0.0
CBAJDB_1338	5_10_2_8_no_mouse.12	Organic Nitrogen	K00053	ketol-acid reductoisomerase [EC:1.1.1.86] [RN:R05069 R05068]	Isoleucine biosynthesis, threonine => 2-oxobutanoate => isoleucine	Amino Acid		0.0
CBAJDB_269	LO_bin.115	Organic Nitrogen	K00053	ketol-acid reductoisomerase [EC:1.1.1.86] [RN:R05069 R05068]	Isoleucine biosynthesis, threonine => 2-oxobutanoate => isoleucine	Amino Acid		1.0
CBAJDB_621	5_10_2_1.52	Organic Nitrogen	K00053	ketol-acid reductoisomerase [EC:1.1.1.86] [RN:R05069 R05068]	Isoleucine biosynthesis, threonine => 2-oxobutanoate => isoleucine	Amino Acid		0.0
CBAJDB_1769	5_14_2_5_no_mouse.30	Organic Nitrogen	K00053	ketol-acid reductoisomerase [EC:1.1.1.86] [RN:R05069 R05068]	Isoleucine biosynthesis, threonine => 2-oxobutanoate => isoleucine	Amino Acid		0.0
CBAJDB_1188	5_10_2_5_no_mouse.97	Organic Nitrogen	K00053	ketol-acid reductoisomerase [EC:1.1.1.86] [RN:R05069 R05068]	Isoleucine biosynthesis, threonine => 2-oxobutanoate => isoleucine	Amino Acid		1.0
CBAJDB_1539	5_14_2_1_no_mouse.28	Organic Nitrogen	K00053	ketol-acid reductoisomerase [EC:1.1.1.86] [RN:R05069 R05068]	Isoleucine biosynthesis, threonine => 2-oxobutanoate => isoleucine	Amino Acid		1.0
CBAJDB_512	5_10_2_1.105	Organic Nitrogen	K00053	ketol-acid reductoisomerase [EC:1.1.1.86] [RN:R05069 R05068]	Isoleucine biosynthesis, threonine => 2-oxobutanoate => isoleucine	Amino Acid		1.0
CBAJDB_350	Control_CoAss_bin.125	Organic Nitrogen	K00053	ketol-acid reductoisomerase [EC:1.1.1.86] [RN:R05069 R05068]	Isoleucine biosynthesis, threonine => 2-oxobutanoate => isoleucine	Amino Acid		0.0
CBAJDB_449	All_MegahitCoAss_bin.93	Organic Nitrogen	K00053	ketol-acid reductoisomerase [EC:1.1.1.86] [RN:R05069 R05068]	Isoleucine biosynthesis, threonine => 2-oxobutanoate => isoleucine	Amino Acid		0.0
CBAJDB_235	LM_CoAss_bin.39	Organic Nitrogen	K00053	ketol-acid reductoisomerase [EC:1.1.1.86] [RN:R05069 R05068]	Isoleucine biosynthesis, threonine => 2-oxobutanoate => isoleucine	Amino Acid		1.0
CBAJDB_530	5_10_2_1.121	Organic Nitrogen	K00053	ketol-acid reductoisomerase [EC:1.1.1.86] [RN:R05069 R05068]	Isoleucine biosynthesis, threonine => 2-oxobutanoate => isoleucine	Amino Acid		1.0
CBAJDB_306	LP_meg_bin.22	Organic Nitrogen	K00053	ketol-acid reductoisomerase [EC:1.1.1.86] [RN:R05069 R05068]	Isoleucine biosynthesis, threonine => 2-oxobutanoate => isoleucine	Amino Acid		1.0
CBAJDB_97	LP_meg_bin.74	Organic Nitrogen	K00053	ketol-acid reductoisomerase [EC:1.1.1.86] [RN:R05069 R05068]	Isoleucine biosynthesis, threonine => 2-oxobutanoate => isoleucine	Amino Acid		1.0
CBAJDB_125	All_IDBACoAss_bin.219	Organic Nitrogen	K00053	ketol-acid reductoisomerase [EC:1.1.1.86] [RN:R05069 R05068]	Isoleucine biosynthesis, threonine => 2-oxobutanoate => isoleucine	Amino Acid		1.0
CBAJDB_1518	5_14_2_1.9	Organic Nitrogen	K00053	ketol-acid reductoisomerase [EC:1.1.1.86] [RN:R05069 R05068]	Isoleucine biosynthesis, threonine => 2-oxobutanoate => isoleucine	Amino Acid		1.0
CBAJDB_361	LM_bin.81	Organic Nitrogen	K00053	ketol-acid reductoisomerase [EC:1.1.1.86] [RN:R05069 R05068]	Isoleucine biosynthesis, threonine => 2-oxobutanoate => isoleucine	Amino Acid		2.0
CBAJDB_656	5_10_2_1.84	Organic Nitrogen	K00053	ketol-acid reductoisomerase [EC:1.1.1.86] [RN:R05069 R05068]	Isoleucine biosynthesis, threonine => 2-oxobutanoate => isoleucine	Amino Acid		1.0
CBAJDB_1532	5_14_2_1_no_mouse.21	Organic Nitrogen	K00053	ketol-acid reductoisomerase [EC:1.1.1.86] [RN:R05069 R05068]	Isoleucine biosynthesis, threonine => 2-oxobutanoate => isoleucine	Amino Acid		1.0
CBAJDB_159	All_IDBACoAss_bin.125	Organic Nitrogen	K00053	ketol-acid reductoisomerase [EC:1.1.1.86] [RN:R05069 R05068]	Isoleucine biosynthesis, threonine => 2-oxobutanoate => isoleucine	Amino Acid		1.0
CBAJDB_135	LO_CoAss_bin.25	Organic Nitrogen	K00053	ketol-acid reductoisomerase [EC:1.1.1.86] [RN:R05069 R05068]	Isoleucine biosynthesis, threonine => 2-oxobutanoate => isoleucine	Amino Acid		1.0
CBAJDB_346	LM_CoAss_bin.1	Organic Nitrogen	K00053	ketol-acid reductoisomerase [EC:1.1.1.86] [RN:R05069 R05068]	Isoleucine biosynthesis, threonine => 2-oxobutanoate => isoleucine	Amino Acid		1.0
CBAJDB_853	5_10_2_5.11	Organic Nitrogen	K00053	ketol-acid reductoisomerase [EC:1.1.1.86] [RN:R05069 R05068]	Isoleucine biosynthesis, threonine => 2-oxobutanoate => isoleucine	Amino Acid		0.0
CBAJDB_114	All_MegahitCoAss_bin.195	Organic Nitrogen	K00053	ketol-acid reductoisomerase [EC:1.1.1.86] [RN:R05069 R05068]	Isoleucine biosynthesis, threonine => 2-oxobutanoate => isoleucine	Amino Acid		1.0
CBAJDB_34	LO_CoAss_bin.41	Organic Nitrogen	K00053	ketol-acid reductoisomerase [EC:1.1.1.86] [RN:R05069 R05068]	Isoleucine biosynthesis, threonine => 2-oxobutanoate => isoleucine	Amino Acid		1.0
CBAJDB_206	All_IDBACoAss_bin.116	Organic Nitrogen	K00053	ketol-acid reductoisomerase [EC:1.1.1.86] [RN:R05069 R05068]	Isoleucine biosynthesis, threonine => 2-oxobutanoate => isoleucine	Amino Acid		1.0
CBAJDB_1686	5_14_2_5.20	Organic Nitrogen	K00053	ketol-acid reductoisomerase [EC:1.1.1.86] [RN:R05069 R05068]	Isoleucine biosynthesis, threonine => 2-oxobutanoate => isoleucine	Amino Acid		1.0
CBAJDB_1781	5_14_2_5_no_mouse.41	Organic Nitrogen	K00053	ketol-acid reductoisomerase [EC:1.1.1.86] [RN:R05069 R05068]	Isoleucine biosynthesis, threonine => 2-oxobutanoate => isoleucine	Amino Acid		1.0
CBAJDB_515	5_10_2_1.108	Organic Nitrogen	K00053	ketol-acid reductoisomerase [EC:1.1.1.86] [RN:R05069 R05068]	Isoleucine biosynthesis, threonine => 2-oxobutanoate => isoleucine	Amino Acid		1.0
CBAJDB_1527	5_14_2_1_no_mouse.17	Organic Nitrogen	K00053	ketol-acid reductoisomerase [EC:1.1.1.86] [RN:R05069 R05068]	Isoleucine biosynthesis, threonine => 2-oxobutanoate => isoleucine	Amino Acid		1.0
CBAJDB_826	5_10_2_1_no_mouse.86	Organic Nitrogen	K00053	ketol-acid reductoisomerase [EC:1.1.1.86] [RN:R05069 R05068]	Isoleucine biosynthesis, threonine => 2-oxobutanoate => isoleucine	Amino Acid		1.0
CBAJDB_1603	5_14_2_1_no_salm.21	Organic Nitrogen	K00053	ketol-acid reductoisomerase [EC:1.1.1.86] [RN:R05069 R05068]	Isoleucine biosynthesis, threonine => 2-oxobutanoate => isoleucine	Amino Acid		1.0
CBAJDB_406	Control_CoAss_bin.44	Organic Nitrogen	K00053	ketol-acid reductoisomerase [EC:1.1.1.86] [RN:R05069 R05068]	Isoleucine biosynthesis, threonine => 2-oxobutanoate => isoleucine	Amino Acid		0.0
CBAJDB_681	5_10_2_1_no_mouse.106	Organic Nitrogen	K00053	ketol-acid reductoisomerase [EC:1.1.1.86] [RN:R05069 R05068]	Isoleucine biosynthesis, threonine => 2-oxobutanoate => isoleucine	Amino Acid		1.0
CBAJDB_327	KS_meg_bin.69	Organic Nitrogen	K00053	ketol-acid reductoisomerase [EC:1.1.1.86] [RN:R05069 R05068]	Isoleucine biosynthesis, threonine => 2-oxobutanoate => isoleucine	Amino Acid		0.0
CBAJDB_371	LO_CoAss_bin.15	Organic Nitrogen	K00053	ketol-acid reductoisomerase [EC:1.1.1.86] [RN:R05069 R05068]	Isoleucine biosynthesis, threonine => 2-oxobutanoate => isoleucine	Amino Acid		1.0
CBAJDB_977	5_10_2_5.62	Organic Nitrogen	K00053	ketol-acid reductoisomerase [EC:1.1.1.86] [RN:R05069 R05068]	Isoleucine biosynthesis, threonine => 2-oxobutanoate => isoleucine	Amino Acid		1.0
CBAJDB_404	Control_CoAss_bin.126	Organic Nitrogen	K00053	ketol-acid reductoisomerase [EC:1.1.1.86] [RN:R05069 R05068]	Isoleucine biosynthesis, threonine => 2-oxobutanoate => isoleucine	Amino Acid		0.0
CBAJDB_487	LP_bin.86	Organic Nitrogen	K00053	ketol-acid reductoisomerase [EC:1.1.1.86] [RN:R05069 R05068]	Isoleucine biosynthesis, threonine => 2-oxobutanoate => isoleucine	Amino Acid		0.0
CBAJDB_1537	5_14_2_1_no_mouse.26	Organic Nitrogen	K00053	ketol-acid reductoisomerase [EC:1.1.1.86] [RN:R05069 R05068]	Isoleucine biosynthesis, threonine => 2-oxobutanoate => isoleucine	Amino Acid		0.0
CBAJDB_1889	5_14_4_8_no_mouse.8	Organic Nitrogen	K00053	ketol-acid reductoisomerase [EC:1.1.1.86] [RN:R05069 R05068]	Isoleucine biosynthesis, threonine => 2-oxobutanoate => isoleucine	Amino Acid		0.0
CBAJDB_166	All_IDBACoAss_bin.93	Organic Nitrogen	K00053	ketol-acid reductoisomerase [EC:1.1.1.86] [RN:R05069 R05068]	Isoleucine biosynthesis, threonine => 2-oxobutanoate => isoleucine	Amino Acid		0.0
CBAJDB_197	LO_CoAss_bin.48	Organic Nitrogen	K00053	ketol-acid reductoisomerase [EC:1.1.1.86] [RN:R05069 R05068]	Isoleucine biosynthesis, threonine => 2-oxobutanoate => isoleucine	Amino Acid		1.0
CBAJDB_1259	5_10_2_8.49	Organic Nitrogen	K00053	ketol-acid reductoisomerase [EC:1.1.1.86] [RN:R05069 R05068]	Isoleucine biosynthesis, threonine => 2-oxobutanoate => isoleucine	Amino Acid		1.0
CBAJDB_43	All_IDBACoAss_bin.59	Organic Nitrogen	K00053	ketol-acid reductoisomerase [EC:1.1.1.86] [RN:R05069 R05068]	Isoleucine biosynthesis, threonine => 2-oxobutanoate => isoleucine	Amino Acid		0.0
CBAJDB_364	KS_meg_bin.34	Organic Nitrogen	K00053	ketol-acid reductoisomerase [EC:1.1.1.86] [RN:R05069 R05068]	Isoleucine biosynthesis, threonine => 2-oxobutanoate => isoleucine	Amino Acid		1.0
CBAJDB_616	5_10_2_1.48	Organic Nitrogen	K00053	ketol-acid reductoisomerase [EC:1.1.1.86] [RN:R05069 R05068]	Isoleucine biosynthesis, threonine => 2-oxobutanoate => isoleucine	Amino Acid		1.0
CBAJDB_213	KE_bin.1co	Organic Nitrogen	K00053	ketol-acid reductoisomerase [EC:1.1.1.86] [RN:R05069 R05068]	Isoleucine biosynthesis, threonine => 2-oxobutanoate => isoleucine	Amino Acid		2.0
CBAJDB_482	KL_meg_bin.4	Organic Nitrogen	K00053	ketol-acid reductoisomerase [EC:1.1.1.86] [RN:R05069 R05068]	Isoleucine biosynthesis, threonine => 2-oxobutanoate => isoleucine	Amino Acid		1.0
CBAJDB_392	LP_meg_bin.73	Organic Nitrogen	K00053	ketol-acid reductoisomerase [EC:1.1.1.86] [RN:R05069 R05068]	Isoleucine biosynthesis, threonine => 2-oxobutanoate => isoleucine	Amino Acid		1.0
CBAJDB_1499	5_14_2_1.60	Organic Nitrogen	K00053	ketol-acid reductoisomerase [EC:1.1.1.86] [RN:R05069 R05068]	Isoleucine biosynthesis, threonine => 2-oxobutanoate => isoleucine	Amino Acid		0.0
CBAJDB_901	5_10_2_5.153	Organic Nitrogen	K00053	ketol-acid reductoisomerase [EC:1.1.1.86] [RN:R05069 R05068]	Isoleucine biosynthesis, threonine => 2-oxobutanoate => isoleucine	Amino Acid		1.0
CBAJDB_39	KS_bin.91	Organic Nitrogen	K00053	ketol-acid reductoisomerase [EC:1.1.1.86] [RN:R05069 R05068]	Isoleucine biosynthesis, threonine => 2-oxobutanoate => isoleucine	Amino Acid		0.0
CBAJDB_366	LM_meg_bin.62	Organic Nitrogen	K00053	ketol-acid reductoisomerase [EC:1.1.1.86] [RN:R05069 R05068]	Isoleucine biosynthesis, threonine => 2-oxobutanoate => isoleucine	Amino Acid		0.0
CBAJDB_413	All_IDBACoAss_bin.82	Organic Nitrogen	K00053	ketol-acid reductoisomerase [EC:1.1.1.86] [RN:R05069 R05068]	Isoleucine biosynthesis, threonine => 2-oxobutanoate => isoleucine	Amino Acid		1.0
CBAJDB_1714	5_14_2_5.46	Organic Nitrogen	K00053	ketol-acid reductoisomerase [EC:1.1.1.86] [RN:R05069 R05068]	Isoleucine biosynthesis, threonine => 2-oxobutanoate => isoleucine	Amino Acid		1.0
CBAJDB_11	LM_CoAss_bin.65	Organic Nitrogen	K00053	ketol-acid reductoisomerase [EC:1.1.1.86] [RN:R05069 R05068]	Isoleucine biosynthesis, threonine => 2-oxobutanoate => isoleucine	Amino Acid		1.0
CBAJDB_6	LP_bin.22	Organic Nitrogen	K00053	ketol-acid reductoisomerase [EC:1.1.1.86] [RN:R05069 R05068]	Isoleucine biosynthesis, threonine => 2-oxobutanoate => isoleucine	Amino Acid		0.0
CBAJDB_979	5_10_2_5.64	Organic Nitrogen	K00053	ketol-acid reductoisomerase [EC:1.1.1.86] [RN:R05069 R05068]	Isoleucine biosynthesis, threonine => 2-oxobutanoate => isoleucine	Amino Acid		1.0
CBAJDB_412	All_IDBACoAss_bin.146	Organic Nitrogen	K00053	ketol-acid reductoisomerase [EC:1.1.1.86] [RN:R05069 R05068]	Isoleucine biosynthesis, threonine => 2-oxobutanoate => isoleucine	Amino Acid		2.0
CBAJDB_594	5_10_2_1.28	Organic Nitrogen	K00053	ketol-acid reductoisomerase [EC:1.1.1.86] [RN:R05069 R05068]	Isoleucine biosynthesis, threonine => 2-oxobutanoate => isoleucine	Amino Acid		1.0
CBAJDB_280	LM_bin.85	Organic Nitrogen	K00053	ketol-acid reductoisomerase [EC:1.1.1.86] [RN:R05069 R05068]	Isoleucine biosynthesis, threonine => 2-oxobutanoate => isoleucine	Amino Acid		1.0
CBAJDB_1	Control_CoAss_bin.57	Organic Nitrogen	K00053	ketol-acid reductoisomerase [EC:1.1.1.86] [RN:R05069 R05068]	Isoleucine biosynthesis, threonine => 2-oxobutanoate => isoleucine	Amino Acid		1.0
CBAJDB_1163	5_10_2_5_no_mouse.74	Organic Nitrogen	K00053	ketol-acid reductoisomerase [EC:1.1.1.86] [RN:R05069 R05068]	Isoleucine biosynthesis, threonine => 2-oxobutanoate => isoleucine	Amino Acid		1.0
CBAJDB_163	All_MegahitCoAss_bin.181	Organic Nitrogen	K00826	branched-chain amino acid aminotransferase [EC:2.6.1.42] [RN:R02199]	Isoleucine biosynthesis, threonine => 2-oxobutanoate => isoleucine	Amino Acid		1.0
CBAJDB_387	KS_bin.31	Organic Nitrogen	K00826	branched-chain amino acid aminotransferase [EC:2.6.1.42] [RN:R02199]	Isoleucine biosynthesis, threonine => 2-oxobutanoate => isoleucine	Amino Acid		1.0
CBAJDB_491	KE_salmonella_man_1	Organic Nitrogen	K00826	branched-chain amino acid aminotransferase [EC:2.6.1.42] [RN:R02199]	Isoleucine biosynthesis, threonine => 2-oxobutanoate => isoleucine	Amino Acid		1.0
CBAJDB_108	All_MegahitCoAss_bin.108	Organic Nitrogen	K00826	branched-chain amino acid aminotransferase [EC:2.6.1.42] [RN:R02199]	Isoleucine biosynthesis, threonine => 2-oxobutanoate => isoleucine	Amino Acid		1.0
CBAJDB_340	LO_meg_bin.85	Organic Nitrogen	K00826	branched-chain amino acid aminotransferase [EC:2.6.1.42] [RN:R02199]	Isoleucine biosynthesis, threonine => 2-oxobutanoate => isoleucine	Amino Acid		2.0
CBAJDB_246	All_IDBACoAss_bin.155	Organic Nitrogen	K00826	branched-chain amino acid aminotransferase [EC:2.6.1.42] [RN:R02199]	Isoleucine biosynthesis, threonine => 2-oxobutanoate => isoleucine	Amino Acid		1.0
CBAJDB_462	KS_bin.88	Organic Nitrogen	K00826	branched-chain amino acid aminotransferase [EC:2.6.1.42] [RN:R02199]	Isoleucine biosynthesis, threonine => 2-oxobutanoate => isoleucine	Amino Acid		1.0
CBAJDB_237	LM_CoAss_bin.98	Organic Nitrogen	K00826	branched-chain amino acid aminotransferase [EC:2.6.1.42] [RN:R02199]	Isoleucine biosynthesis, threonine => 2-oxobutanoate => isoleucine	Amino Acid		1.0
CBAJDB_474	All_MegahitCoAss_bin.78	Organic Nitrogen	K00826	branched-chain amino acid aminotransferase [EC:2.6.1.42] [RN:R02199]	Isoleucine biosynthesis, threonine => 2-oxobutanoate => isoleucine	Amino Acid		2.0
CBAJDB_14	LM_man_bin_alistipes	Organic Nitrogen	K00826	branched-chain amino acid aminotransferase [EC:2.6.1.42] [RN:R02199]	Isoleucine biosynthesis, threonine => 2-oxobutanoate => isoleucine	Amino Acid		1.0
CBAJDB_279	All_IDBACoAss_bin.51	Organic Nitrogen	K00826	branched-chain amino acid aminotransferase [EC:2.6.1.42] [RN:R02199]	Isoleucine biosynthesis, threonine => 2-oxobutanoate => isoleucine	Amino Acid		1.0
CBAJDB_1691	5_14_2_5.25	Organic Nitrogen	K00826	branched-chain amino acid aminotransferase [EC:2.6.1.42] [RN:R02199]	Isoleucine biosynthesis, threonine => 2-oxobutanoate => isoleucine	Amino Acid		1.0
CBAJDB_129	All_IDBACoAss_bin.65	Organic Nitrogen	K00826	branched-chain amino acid aminotransferase [EC:2.6.1.42] [RN:R02199]	Isoleucine biosynthesis, threonine => 2-oxobutanoate => isoleucine	Amino Acid		1.0
CBAJDB_453	LO_meg_bin.55	Organic Nitrogen	K00826	branched-chain amino acid aminotransferase [EC:2.6.1.42] [RN:R02199]	Isoleucine biosynthesis, threonine => 2-oxobutanoate => isoleucine	Amino Acid		1.0
CBAJDB_632	5_10_2_1.62	Organic Nitrogen	K00826	branched-chain amino acid aminotransferase [EC:2.6.1.42] [RN:R02199]	Isoleucine biosynthesis, threonine => 2-oxobutanoate => isoleucine	Amino Acid		1.0
CBAJDB_1507	5_14_2_1.68	Organic Nitrogen	K00826	branched-chain amino acid aminotransferase [EC:2.6.1.42] [RN:R02199]	Isoleucine biosynthesis, threonine => 2-oxobutanoate => isoleucine	Amino Acid		1.0
CBAJDB_1558	5_14_2_1_no_mouse.45	Organic Nitrogen	K00826	branched-chain amino acid aminotransferase [EC:2.6.1.42] [RN:R02199]	Isoleucine biosynthesis, threonine => 2-oxobutanoate => isoleucine	Amino Acid		1.0
CBAJDB_992	5_10_2_5.76	Organic Nitrogen	K00826	branched-chain amino acid aminotransferase [EC:2.6.1.42] [RN:R02199]	Isoleucine biosynthesis, threonine => 2-oxobutanoate => isoleucine	Amino Acid		1.0
CBAJDB_641	5_10_2_1.70	Organic Nitrogen	K00826	branched-chain amino acid aminotransferase [EC:2.6.1.42] [RN:R02199]	Isoleucine biosynthesis, threonine => 2-oxobutanoate => isoleucine	Amino Acid		1.0
CBAJDB_352	Control_CoAss_bin.79	Organic Nitrogen	K00826	branched-chain amino acid aminotransferase [EC:2.6.1.42] [RN:R02199]	Isoleucine biosynthesis, threonine => 2-oxobutanoate => isoleucine	Amino Acid		1.0
CBAJDB_331	KS_bin.96	Organic Nitrogen	K00826	branched-chain amino acid aminotransferase [EC:2.6.1.42] [RN:R02199]	Isoleucine biosynthesis, threonine => 2-oxobutanoate => isoleucine	Amino Acid		1.0
CBAJDB_476	LO_bin.102	Organic Nitrogen	K00826	branched-chain amino acid aminotransferase [EC:2.6.1.42] [RN:R02199]	Isoleucine biosynthesis, threonine => 2-oxobutanoate => isoleucine	Amino Acid		0.0
CBAJDB_130	All_IDBACoAss_bin.75	Organic Nitrogen	K00826	branched-chain amino acid aminotransferase [EC:2.6.1.42] [RN:R02199]	Isoleucine biosynthesis, threonine => 2-oxobutanoate => isoleucine	Amino Acid		0.0
CBAJDB_54	KS_meg_bin.20	Organic Nitrogen	K00826	branched-chain amino acid aminotransferase [EC:2.6.1.42] [RN:R02199]	Isoleucine biosynthesis, threonine => 2-oxobutanoate => isoleucine	Amino Acid		1.0
CBAJDB_484	All_MegahitCoAss_bin.160	Organic Nitrogen	K00826	branched-chain amino acid aminotransferase [EC:2.6.1.42] [RN:R02199]	Isoleucine biosynthesis, threonine => 2-oxobutanoate => isoleucine	Amino Acid		0.0
CBAJDB_1561	5_14_2_1_no_mouse.48	Organic Nitrogen	K00826	branched-chain amino acid aminotransferase [EC:2.6.1.42] [RN:R02199]	Isoleucine biosynthesis, threonine => 2-oxobutanoate => isoleucine	Amino Acid		1.0
CBAJDB_1758	5_14_2_5_no_mouse.20	Organic Nitrogen	K00826	branched-chain amino acid aminotransferase [EC:2.6.1.42] [RN:R02199]	Isoleucine biosynthesis, threonine => 2-oxobutanoate => isoleucine	Amino Acid		1.0
CBAJDB_1522	5_14_2_1_no_mouse.12	Organic Nitrogen	K00826	branched-chain amino acid aminotransferase [EC:2.6.1.42] [RN:R02199]	Isoleucine biosynthesis, threonine => 2-oxobutanoate => isoleucine	Amino Acid		0.0
CBAJDB_912	5_10_2_5.163	Organic Nitrogen	K00826	branched-chain amino acid aminotransferase [EC:2.6.1.42] [RN:R02199]	Isoleucine biosynthesis, threonine => 2-oxobutanoate => isoleucine	Amino Acid		0.0
CBAJDB_303	LM_meg_bin.54	Organic Nitrogen	K00826	branched-chain amino acid aminotransferase [EC:2.6.1.42] [RN:R02199]	Isoleucine biosynthesis, threonine => 2-oxobutanoate => isoleucine	Amino Acid		1.0
CBAJDB_497	LP_man_bin_akkermansia	Organic Nitrogen	K00826	branched-chain amino acid aminotransferase [EC:2.6.1.42] [RN:R02199]	Isoleucine biosynthesis, threonine => 2-oxobutanoate => isoleucine	Amino Acid		1.0
CBAJDB_174	All_IDBACoAss_bin.4	Organic Nitrogen	K00826	branched-chain amino acid aminotransferase [EC:2.6.1.42] [RN:R02199]	Isoleucine biosynthesis, threonine => 2-oxobutanoate => isoleucine	Amino Acid		1.0
CBAJDB_804	5_10_2_1_no_mouse.66	Organic Nitrogen	K00826	branched-chain amino acid aminotransferase [EC:2.6.1.42] [RN:R02199]	Isoleucine biosynthesis, threonine => 2-oxobutanoate => isoleucine	Amino Acid		0.0
CBAJDB_257	LP_meg_bin.89	Organic Nitrogen	K00826	branched-chain amino acid aminotransferase [EC:2.6.1.42] [RN:R02199]	Isoleucine biosynthesis, threonine => 2-oxobutanoate => isoleucine	Amino Acid		1.0
CBAJDB_69	LM_CoAss_bin.99	Organic Nitrogen	K00826	branched-chain amino acid aminotransferase [EC:2.6.1.42] [RN:R02199]	Isoleucine biosynthesis, threonine => 2-oxobutanoate => isoleucine	Amino Acid		0.0
CBAJDB_1474	5_14_2_1.38	Organic Nitrogen	K00826	branched-chain amino acid aminotransferase [EC:2.6.1.42] [RN:R02199]	Isoleucine biosynthesis, threonine => 2-oxobutanoate => isoleucine	Amino Acid		1.0
CBAJDB_368	LM_meg_bin.74	Organic Nitrogen	K00826	branched-chain amino acid aminotransferase [EC:2.6.1.42] [RN:R02199]	Isoleucine biosynthesis, threonine => 2-oxobutanoate => isoleucine	Amino Acid		1.0
CBAJDB_1227	5_10_2_8.2	Organic Nitrogen	K00826	branched-chain amino acid aminotransferase [EC:2.6.1.42] [RN:R02199]	Isoleucine biosynthesis, threonine => 2-oxobutanoate => isoleucine	Amino Acid		1.0
CBAJDB_50	LO_bin.20	Organic Nitrogen	K00826	branched-chain amino acid aminotransferase [EC:2.6.1.42] [RN:R02199]	Isoleucine biosynthesis, threonine => 2-oxobutanoate => isoleucine	Amino Acid		1.0
CBAJDB_291	LO_meg_bin.27	Organic Nitrogen	K00826	branched-chain amino acid aminotransferase [EC:2.6.1.42] [RN:R02199]	Isoleucine biosynthesis, threonine => 2-oxobutanoate => isoleucine	Amino Acid		1.0
CBAJDB_459	Control_CoAss_bin.133	Organic Nitrogen	K00826	branched-chain amino acid aminotransferase [EC:2.6.1.42] [RN:R02199]	Isoleucine biosynthesis, threonine => 2-oxobutanoate => isoleucine	Amino Acid		1.0
CBAJDB_993	5_10_2_5.77	Organic Nitrogen	K00826	branched-chain amino acid aminotransferase [EC:2.6.1.42] [RN:R02199]	Isoleucine biosynthesis, threonine => 2-oxobutanoate => isoleucine	Amino Acid		1.0
CBAJDB_144	LO_meg_bin.19	Organic Nitrogen	K00826	branched-chain amino acid aminotransferase [EC:2.6.1.42] [RN:R02199]	Isoleucine biosynthesis, threonine => 2-oxobutanoate => isoleucine	Amino Acid		1.0
CBAJDB_595	5_10_2_1.29	Organic Nitrogen	K00826	branched-chain amino acid aminotransferase [EC:2.6.1.42] [RN:R02199]	Isoleucine biosynthesis, threonine => 2-oxobutanoate => isoleucine	Amino Acid		1.0
CBAJDB_1055	5_10_2_5_no_mouse.132	Organic Nitrogen	K00826	branched-chain amino acid aminotransferase [EC:2.6.1.42] [RN:R02199]	Isoleucine biosynthesis, threonine => 2-oxobutanoate => isoleucine	Amino Acid		1.0
CBAJDB_1093	5_10_2_5_no_mouse.167	Organic Nitrogen	K00826	branched-chain amino acid aminotransferase [EC:2.6.1.42] [RN:R02199]	Isoleucine biosynthesis, threonine => 2-oxobutanoate => isoleucine	Amino Acid		1.0
CBAJDB_1111	5_10_2_5_no_mouse.27	Organic Nitrogen	K00826	branched-chain amino acid aminotransferase [EC:2.6.1.42] [RN:R02199]	Isoleucine biosynthesis, threonine => 2-oxobutanoate => isoleucine	Amino Acid		1.0
CBAJDB_243	All_MegahitCoAss_bin.241	Organic Nitrogen	K00826	branched-chain amino acid aminotransferase [EC:2.6.1.42] [RN:R02199]	Isoleucine biosynthesis, threonine => 2-oxobutanoate => isoleucine	Amino Acid		2.0
CBAJDB_370	LP_meg_bin.63	Organic Nitrogen	K00826	branched-chain amino acid aminotransferase [EC:2.6.1.42] [RN:R02199]	Isoleucine biosynthesis, threonine => 2-oxobutanoate => isoleucine	Amino Acid		1.0
CBAJDB_1235	5_10_2_8.27	Organic Nitrogen	K00826	branched-chain amino acid aminotransferase [EC:2.6.1.42] [RN:R02199]	Isoleucine biosynthesis, threonine => 2-oxobutanoate => isoleucine	Amino Acid		1.0
CBAJDB_914	5_10_2_5.165	Organic Nitrogen	K00826	branched-chain amino acid aminotransferase [EC:2.6.1.42] [RN:R02199]	Isoleucine biosynthesis, threonine => 2-oxobutanoate => isoleucine	Amino Acid		1.0
CBAJDB_265	LM_bin.92	Organic Nitrogen	K00826	branched-chain amino acid aminotransferase [EC:2.6.1.42] [RN:R02199]	Isoleucine biosynthesis, threonine => 2-oxobutanoate => isoleucine	Amino Acid		1.0
CBAJDB_472	All_MegahitCoAss_bin.87	Organic Nitrogen	K00826	branched-chain amino acid aminotransferase [EC:2.6.1.42] [RN:R02199]	Isoleucine biosynthesis, threonine => 2-oxobutanoate => isoleucine	Amino Acid		0.0
CBAJDB_126	All_IDBACoAss_bin.239	Organic Nitrogen	K00826	branched-chain amino acid aminotransferase [EC:2.6.1.42] [RN:R02199]	Isoleucine biosynthesis, threonine => 2-oxobutanoate => isoleucine	Amino Acid		1.0
CBAJDB_332	KS_bin.50	Organic Nitrogen	K00826	branched-chain amino acid aminotransferase [EC:2.6.1.42] [RN:R02199]	Isoleucine biosynthesis, threonine => 2-oxobutanoate => isoleucine	Amino Acid		1.0
CBAJDB_600	5_10_2_1.33	Organic Nitrogen	K00826	branched-chain amino acid aminotransferase [EC:2.6.1.42] [RN:R02199]	Isoleucine biosynthesis, threonine => 2-oxobutanoate => isoleucine	Amino Acid		1.0
CBAJDB_1883	5_14_4_8_no_mouse.2	Organic Nitrogen	K00826	branched-chain amino acid aminotransferase [EC:2.6.1.42] [RN:R02199]	Isoleucine biosynthesis, threonine => 2-oxobutanoate => isoleucine	Amino Acid		0.0
CBAJDB_115	All_MegahitCoAss_bin.200	Organic Nitrogen	K00826	branched-chain amino acid aminotransferase [EC:2.6.1.42] [RN:R02199]	Isoleucine biosynthesis, threonine => 2-oxobutanoate => isoleucine	Amino Acid		1.0
CBAJDB_419	KS_meg_bin.56	Organic Nitrogen	K00826	branched-chain amino acid aminotransferase [EC:2.6.1.42] [RN:R02199]	Isoleucine biosynthesis, threonine => 2-oxobutanoate => isoleucine	Amino Acid		1.0
CBAJDB_399	LP_CoAss_bin.59	Organic Nitrogen	K00826	branched-chain amino acid aminotransferase [EC:2.6.1.42] [RN:R02199]	Isoleucine biosynthesis, threonine => 2-oxobutanoate => isoleucine	Amino Acid		1.0
CBAJDB_89	LO_meg_bin.100	Organic Nitrogen	K00826	branched-chain amino acid aminotransferase [EC:2.6.1.42] [RN:R02199]	Isoleucine biosynthesis, threonine => 2-oxobutanoate => isoleucine	Amino Acid		1.0
CBAJDB_347	LM_CoAss_bin.47	Organic Nitrogen	K00826	branched-chain amino acid aminotransferase [EC:2.6.1.42] [RN:R02199]	Isoleucine biosynthesis, threonine => 2-oxobutanoate => isoleucine	Amino Acid		1.0
CBAJDB_193	KS_bin.49	Organic Nitrogen	K00826	branched-chain amino acid aminotransferase [EC:2.6.1.42] [RN:R02199]	Isoleucine biosynthesis, threonine => 2-oxobutanoate => isoleucine	Amino Acid		1.0
CBAJDB_315	All_IDBACoAss_bin.215	Organic Nitrogen	K00826	branched-chain amino acid aminotransferase [EC:2.6.1.42] [RN:R02199]	Isoleucine biosynthesis, threonine => 2-oxobutanoate => isoleucine	Amino Acid		0.0
CBAJDB_31	LM_meg_bin.23	Organic Nitrogen	K00826	branched-chain amino acid aminotransferase [EC:2.6.1.42] [RN:R02199]	Isoleucine biosynthesis, threonine => 2-oxobutanoate => isoleucine	Amino Acid		1.0
CBAJDB_1071	5_10_2_5_no_mouse.147	Organic Nitrogen	K00826	branched-chain amino acid aminotransferase [EC:2.6.1.42] [RN:R02199]	Isoleucine biosynthesis, threonine => 2-oxobutanoate => isoleucine	Amino Acid		1.0
CBAJDB_221	All_MegahitCoAss_bin.130	Organic Nitrogen	K00826	branched-chain amino acid aminotransferase [EC:2.6.1.42] [RN:R02199]	Isoleucine biosynthesis, threonine => 2-oxobutanoate => isoleucine	Amino Acid		1.0
CBAJDB_70	LM_bin.110	Organic Nitrogen	K00826	branched-chain amino acid aminotransferase [EC:2.6.1.42] [RN:R02199]	Isoleucine biosynthesis, threonine => 2-oxobutanoate => isoleucine	Amino Acid		1.0
CBAJDB_46	LM_bin.79	Organic Nitrogen	K00826	branched-chain amino acid aminotransferase [EC:2.6.1.42] [RN:R02199]	Isoleucine biosynthesis, threonine => 2-oxobutanoate => isoleucine	Amino Acid		0.0
CBAJDB_813	5_10_2_1_no_mouse.74	Organic Nitrogen	K00826	branched-chain amino acid aminotransferase [EC:2.6.1.42] [RN:R02199]	Isoleucine biosynthesis, threonine => 2-oxobutanoate => isoleucine	Amino Acid		1.0
CBAJDB_657	5_10_2_1.85	Organic Nitrogen	K00826	branched-chain amino acid aminotransferase [EC:2.6.1.42] [RN:R02199]	Isoleucine biosynthesis, threonine => 2-oxobutanoate => isoleucine	Amino Acid		1.0
CBAJDB_427	LM_meg_bin.36	Organic Nitrogen	K00826	branched-chain amino acid aminotransferase [EC:2.6.1.42] [RN:R02199]	Isoleucine biosynthesis, threonine => 2-oxobutanoate => isoleucine	Amino Acid		1.0
CBAJDB_1243	5_10_2_8.34	Organic Nitrogen	K00826	branched-chain amino acid aminotransferase [EC:2.6.1.42] [RN:R02199]	Isoleucine biosynthesis, threonine => 2-oxobutanoate => isoleucine	Amino Acid		1.0
CBAJDB_382	All_IDBACoAss_bin.182	Organic Nitrogen	K00826	branched-chain amino acid aminotransferase [EC:2.6.1.42] [RN:R02199]	Isoleucine biosynthesis, threonine => 2-oxobutanoate => isoleucine	Amino Acid		1.0
CBAJDB_962	5_10_2_5.49	Organic Nitrogen	K00826	branched-chain amino acid aminotransferase [EC:2.6.1.42] [RN:R02199]	Isoleucine biosynthesis, threonine => 2-oxobutanoate => isoleucine	Amino Acid		2.0
CBAJDB_879	5_10_2_5.133	Organic Nitrogen	K00826	branched-chain amino acid aminotransferase [EC:2.6.1.42] [RN:R02199]	Isoleucine biosynthesis, threonine => 2-oxobutanoate => isoleucine	Amino Acid		1.0
CBAJDB_789	5_10_2_1_no_mouse.52	Organic Nitrogen	K00826	branched-chain amino acid aminotransferase [EC:2.6.1.42] [RN:R02199]	Isoleucine biosynthesis, threonine => 2-oxobutanoate => isoleucine	Amino Acid		1.0
CBAJDB_1492	5_14_2_1.54	Organic Nitrogen	K00826	branched-chain amino acid aminotransferase [EC:2.6.1.42] [RN:R02199]	Isoleucine biosynthesis, threonine => 2-oxobutanoate => isoleucine	Amino Acid		1.0
CBAJDB_47	KS_meg_bin.28	Organic Nitrogen	K00826	branched-chain amino acid aminotransferase [EC:2.6.1.42] [RN:R02199]	Isoleucine biosynthesis, threonine => 2-oxobutanoate => isoleucine	Amino Acid		0.0
CBAJDB_829	5_10_2_1_no_mouse.89	Organic Nitrogen	K00826	branched-chain amino acid aminotransferase [EC:2.6.1.42] [RN:R02199]	Isoleucine biosynthesis, threonine => 2-oxobutanoate => isoleucine	Amino Acid		1.0
CBAJDB_1767	5_14_2_5_no_mouse.29	Organic Nitrogen	K00826	branched-chain amino acid aminotransferase [EC:2.6.1.42] [RN:R02199]	Isoleucine biosynthesis, threonine => 2-oxobutanoate => isoleucine	Amino Acid		1.0
CBAJDB_719	5_10_2_1_no_mouse.140	Organic Nitrogen	K00826	branched-chain amino acid aminotransferase [EC:2.6.1.42] [RN:R02199]	Isoleucine biosynthesis, threonine => 2-oxobutanoate => isoleucine	Amino Acid		1.0
CBAJDB_919	5_10_2_5.17	Organic Nitrogen	K00826	branched-chain amino acid aminotransferase [EC:2.6.1.42] [RN:R02199]	Isoleucine biosynthesis, threonine => 2-oxobutanoate => isoleucine	Amino Acid		0.0
CBAJDB_141	All_IDBACoAss_bin.56	Organic Nitrogen	K00826	branched-chain amino acid aminotransferase [EC:2.6.1.42] [RN:R02199]	Isoleucine biosynthesis, threonine => 2-oxobutanoate => isoleucine	Amino Acid		1.0
CBAJDB_120	All_IDBACoAss_bin.10	Organic Nitrogen	K00826	branched-chain amino acid aminotransferase [EC:2.6.1.42] [RN:R02199]	Isoleucine biosynthesis, threonine => 2-oxobutanoate => isoleucine	Amino Acid		1.0
CBAJDB_365	LM_meg_bin.103	Organic Nitrogen	K00826	branched-chain amino acid aminotransferase [EC:2.6.1.42] [RN:R02199]	Isoleucine biosynthesis, threonine => 2-oxobutanoate => isoleucine	Amino Acid		1.0
CBAJDB_1794	5_14_2_5_no_mouse.8	Organic Nitrogen	K00826	branched-chain amino acid aminotransferase [EC:2.6.1.42] [RN:R02199]	Isoleucine biosynthesis, threonine => 2-oxobutanoate => isoleucine	Amino Acid		1.0
CBAJDB_154	LO_meg_bin.81	Organic Nitrogen	K00826	branched-chain amino acid aminotransferase [EC:2.6.1.42] [RN:R02199]	Isoleucine biosynthesis, threonine => 2-oxobutanoate => isoleucine	Amino Acid		1.0
CBAJDB_747	5_10_2_1_no_mouse.166	Organic Nitrogen	K00826	branched-chain amino acid aminotransferase [EC:2.6.1.42] [RN:R02199]	Isoleucine biosynthesis, threonine => 2-oxobutanoate => isoleucine	Amino Acid		1.0
CBAJDB_1577	5_14_2_1_no_mouse.62	Organic Nitrogen	K00826	branched-chain amino acid aminotransferase [EC:2.6.1.42] [RN:R02199]	Isoleucine biosynthesis, threonine => 2-oxobutanoate => isoleucine	Amino Acid		0.0
CBAJDB_190	LM_CoAss_bin.95	Organic Nitrogen	K00826	branched-chain amino acid aminotransferase [EC:2.6.1.42] [RN:R02199]	Isoleucine biosynthesis, threonine => 2-oxobutanoate => isoleucine	Amino Acid		1.0
CBAJDB_376	Control_CoAss_bin.94	Organic Nitrogen	K00826	branched-chain amino acid aminotransferase [EC:2.6.1.42] [RN:R02199]	Isoleucine biosynthesis, threonine => 2-oxobutanoate => isoleucine	Amino Acid		1.0
CBAJDB_966	5_10_2_5.52	Organic Nitrogen	K00826	branched-chain amino acid aminotransferase [EC:2.6.1.42] [RN:R02199]	Isoleucine biosynthesis, threonine => 2-oxobutanoate => isoleucine	Amino Acid		1.0
CBAJDB_943	5_10_2_5.31	Organic Nitrogen	K00826	branched-chain amino acid aminotransferase [EC:2.6.1.42] [RN:R02199]	Isoleucine biosynthesis, threonine => 2-oxobutanoate => isoleucine	Amino Acid		1.0
CBAJDB_414	KS_bin.19	Organic Nitrogen	K00826	branched-chain amino acid aminotransferase [EC:2.6.1.42] [RN:R02199]	Isoleucine biosynthesis, threonine => 2-oxobutanoate => isoleucine	Amino Acid		1.0
CBAJDB_1273	5_10_2_8.61	Organic Nitrogen	K00826	branched-chain amino acid aminotransferase [EC:2.6.1.42] [RN:R02199]	Isoleucine biosynthesis, threonine => 2-oxobutanoate => isoleucine	Amino Acid		1.0
CBAJDB_469	LP_bin.71	Organic Nitrogen	K00826	branched-chain amino acid aminotransferase [EC:2.6.1.42] [RN:R02199]	Isoleucine biosynthesis, threonine => 2-oxobutanoate => isoleucine	Amino Acid		0.0
CBAJDB_1338	5_10_2_8_no_mouse.12	Organic Nitrogen	K00826	branched-chain amino acid aminotransferase [EC:2.6.1.42] [RN:R02199]	Isoleucine biosynthesis, threonine => 2-oxobutanoate => isoleucine	Amino Acid		1.0
CBAJDB_269	LO_bin.115	Organic Nitrogen	K00826	branched-chain amino acid aminotransferase [EC:2.6.1.42] [RN:R02199]	Isoleucine biosynthesis, threonine => 2-oxobutanoate => isoleucine	Amino Acid		1.0
CBAJDB_621	5_10_2_1.52	Organic Nitrogen	K00826	branched-chain amino acid aminotransferase [EC:2.6.1.42] [RN:R02199]	Isoleucine biosynthesis, threonine => 2-oxobutanoate => isoleucine	Amino Acid		1.0
CBAJDB_1769	5_14_2_5_no_mouse.30	Organic Nitrogen	K00826	branched-chain amino acid aminotransferase [EC:2.6.1.42] [RN:R02199]	Isoleucine biosynthesis, threonine => 2-oxobutanoate => isoleucine	Amino Acid		2.0
CBAJDB_1188	5_10_2_5_no_mouse.97	Organic Nitrogen	K00826	branched-chain amino acid aminotransferase [EC:2.6.1.42] [RN:R02199]	Isoleucine biosynthesis, threonine => 2-oxobutanoate => isoleucine	Amino Acid		1.0
CBAJDB_1539	5_14_2_1_no_mouse.28	Organic Nitrogen	K00826	branched-chain amino acid aminotransferase [EC:2.6.1.42] [RN:R02199]	Isoleucine biosynthesis, threonine => 2-oxobutanoate => isoleucine	Amino Acid		1.0
CBAJDB_512	5_10_2_1.105	Organic Nitrogen	K00826	branched-chain amino acid aminotransferase [EC:2.6.1.42] [RN:R02199]	Isoleucine biosynthesis, threonine => 2-oxobutanoate => isoleucine	Amino Acid		1.0
CBAJDB_350	Control_CoAss_bin.125	Organic Nitrogen	K00826	branched-chain amino acid aminotransferase [EC:2.6.1.42] [RN:R02199]	Isoleucine biosynthesis, threonine => 2-oxobutanoate => isoleucine	Amino Acid		1.0
CBAJDB_449	All_MegahitCoAss_bin.93	Organic Nitrogen	K00826	branched-chain amino acid aminotransferase [EC:2.6.1.42] [RN:R02199]	Isoleucine biosynthesis, threonine => 2-oxobutanoate => isoleucine	Amino Acid		1.0
CBAJDB_235	LM_CoAss_bin.39	Organic Nitrogen	K00826	branched-chain amino acid aminotransferase [EC:2.6.1.42] [RN:R02199]	Isoleucine biosynthesis, threonine => 2-oxobutanoate => isoleucine	Amino Acid		1.0
CBAJDB_530	5_10_2_1.121	Organic Nitrogen	K00826	branched-chain amino acid aminotransferase [EC:2.6.1.42] [RN:R02199]	Isoleucine biosynthesis, threonine => 2-oxobutanoate => isoleucine	Amino Acid		0.0
CBAJDB_306	LP_meg_bin.22	Organic Nitrogen	K00826	branched-chain amino acid aminotransferase [EC:2.6.1.42] [RN:R02199]	Isoleucine biosynthesis, threonine => 2-oxobutanoate => isoleucine	Amino Acid		1.0
CBAJDB_97	LP_meg_bin.74	Organic Nitrogen	K00826	branched-chain amino acid aminotransferase [EC:2.6.1.42] [RN:R02199]	Isoleucine biosynthesis, threonine => 2-oxobutanoate => isoleucine	Amino Acid		1.0
CBAJDB_125	All_IDBACoAss_bin.219	Organic Nitrogen	K00826	branched-chain amino acid aminotransferase [EC:2.6.1.42] [RN:R02199]	Isoleucine biosynthesis, threonine => 2-oxobutanoate => isoleucine	Amino Acid		1.0
CBAJDB_1518	5_14_2_1.9	Organic Nitrogen	K00826	branched-chain amino acid aminotransferase [EC:2.6.1.42] [RN:R02199]	Isoleucine biosynthesis, threonine => 2-oxobutanoate => isoleucine	Amino Acid		1.0
CBAJDB_361	LM_bin.81	Organic Nitrogen	K00826	branched-chain amino acid aminotransferase [EC:2.6.1.42] [RN:R02199]	Isoleucine biosynthesis, threonine => 2-oxobutanoate => isoleucine	Amino Acid		1.0
CBAJDB_656	5_10_2_1.84	Organic Nitrogen	K00826	branched-chain amino acid aminotransferase [EC:2.6.1.42] [RN:R02199]	Isoleucine biosynthesis, threonine => 2-oxobutanoate => isoleucine	Amino Acid		1.0
CBAJDB_1532	5_14_2_1_no_mouse.21	Organic Nitrogen	K00826	branched-chain amino acid aminotransferase [EC:2.6.1.42] [RN:R02199]	Isoleucine biosynthesis, threonine => 2-oxobutanoate => isoleucine	Amino Acid		1.0
CBAJDB_159	All_IDBACoAss_bin.125	Organic Nitrogen	K00826	branched-chain amino acid aminotransferase [EC:2.6.1.42] [RN:R02199]	Isoleucine biosynthesis, threonine => 2-oxobutanoate => isoleucine	Amino Acid		1.0
CBAJDB_135	LO_CoAss_bin.25	Organic Nitrogen	K00826	branched-chain amino acid aminotransferase [EC:2.6.1.42] [RN:R02199]	Isoleucine biosynthesis, threonine => 2-oxobutanoate => isoleucine	Amino Acid		1.0
CBAJDB_346	LM_CoAss_bin.1	Organic Nitrogen	K00826	branched-chain amino acid aminotransferase [EC:2.6.1.42] [RN:R02199]	Isoleucine biosynthesis, threonine => 2-oxobutanoate => isoleucine	Amino Acid		1.0
CBAJDB_853	5_10_2_5.11	Organic Nitrogen	K00826	branched-chain amino acid aminotransferase [EC:2.6.1.42] [RN:R02199]	Isoleucine biosynthesis, threonine => 2-oxobutanoate => isoleucine	Amino Acid		1.0
CBAJDB_114	All_MegahitCoAss_bin.195	Organic Nitrogen	K00826	branched-chain amino acid aminotransferase [EC:2.6.1.42] [RN:R02199]	Isoleucine biosynthesis, threonine => 2-oxobutanoate => isoleucine	Amino Acid		1.0
CBAJDB_34	LO_CoAss_bin.41	Organic Nitrogen	K00826	branched-chain amino acid aminotransferase [EC:2.6.1.42] [RN:R02199]	Isoleucine biosynthesis, threonine => 2-oxobutanoate => isoleucine	Amino Acid		2.0
CBAJDB_206	All_IDBACoAss_bin.116	Organic Nitrogen	K00826	branched-chain amino acid aminotransferase [EC:2.6.1.42] [RN:R02199]	Isoleucine biosynthesis, threonine => 2-oxobutanoate => isoleucine	Amino Acid		2.0
CBAJDB_1686	5_14_2_5.20	Organic Nitrogen	K00826	branched-chain amino acid aminotransferase [EC:2.6.1.42] [RN:R02199]	Isoleucine biosynthesis, threonine => 2-oxobutanoate => isoleucine	Amino Acid		1.0
CBAJDB_1781	5_14_2_5_no_mouse.41	Organic Nitrogen	K00826	branched-chain amino acid aminotransferase [EC:2.6.1.42] [RN:R02199]	Isoleucine biosynthesis, threonine => 2-oxobutanoate => isoleucine	Amino Acid		1.0
CBAJDB_515	5_10_2_1.108	Organic Nitrogen	K00826	branched-chain amino acid aminotransferase [EC:2.6.1.42] [RN:R02199]	Isoleucine biosynthesis, threonine => 2-oxobutanoate => isoleucine	Amino Acid		1.0
CBAJDB_1527	5_14_2_1_no_mouse.17	Organic Nitrogen	K00826	branched-chain amino acid aminotransferase [EC:2.6.1.42] [RN:R02199]	Isoleucine biosynthesis, threonine => 2-oxobutanoate => isoleucine	Amino Acid		2.0
CBAJDB_826	5_10_2_1_no_mouse.86	Organic Nitrogen	K00826	branched-chain amino acid aminotransferase [EC:2.6.1.42] [RN:R02199]	Isoleucine biosynthesis, threonine => 2-oxobutanoate => isoleucine	Amino Acid		0.0
CBAJDB_1603	5_14_2_1_no_salm.21	Organic Nitrogen	K00826	branched-chain amino acid aminotransferase [EC:2.6.1.42] [RN:R02199]	Isoleucine biosynthesis, threonine => 2-oxobutanoate => isoleucine	Amino Acid		1.0
CBAJDB_406	Control_CoAss_bin.44	Organic Nitrogen	K00826	branched-chain amino acid aminotransferase [EC:2.6.1.42] [RN:R02199]	Isoleucine biosynthesis, threonine => 2-oxobutanoate => isoleucine	Amino Acid		1.0
CBAJDB_681	5_10_2_1_no_mouse.106	Organic Nitrogen	K00826	branched-chain amino acid aminotransferase [EC:2.6.1.42] [RN:R02199]	Isoleucine biosynthesis, threonine => 2-oxobutanoate => isoleucine	Amino Acid		0.0
CBAJDB_327	KS_meg_bin.69	Organic Nitrogen	K00826	branched-chain amino acid aminotransferase [EC:2.6.1.42] [RN:R02199]	Isoleucine biosynthesis, threonine => 2-oxobutanoate => isoleucine	Amino Acid		1.0
CBAJDB_371	LO_CoAss_bin.15	Organic Nitrogen	K00826	branched-chain amino acid aminotransferase [EC:2.6.1.42] [RN:R02199]	Isoleucine biosynthesis, threonine => 2-oxobutanoate => isoleucine	Amino Acid		1.0
CBAJDB_977	5_10_2_5.62	Organic Nitrogen	K00826	branched-chain amino acid aminotransferase [EC:2.6.1.42] [RN:R02199]	Isoleucine biosynthesis, threonine => 2-oxobutanoate => isoleucine	Amino Acid		1.0
CBAJDB_404	Control_CoAss_bin.126	Organic Nitrogen	K00826	branched-chain amino acid aminotransferase [EC:2.6.1.42] [RN:R02199]	Isoleucine biosynthesis, threonine => 2-oxobutanoate => isoleucine	Amino Acid		0.0
CBAJDB_487	LP_bin.86	Organic Nitrogen	K00826	branched-chain amino acid aminotransferase [EC:2.6.1.42] [RN:R02199]	Isoleucine biosynthesis, threonine => 2-oxobutanoate => isoleucine	Amino Acid		0.0
CBAJDB_1537	5_14_2_1_no_mouse.26	Organic Nitrogen	K00826	branched-chain amino acid aminotransferase [EC:2.6.1.42] [RN:R02199]	Isoleucine biosynthesis, threonine => 2-oxobutanoate => isoleucine	Amino Acid		1.0
CBAJDB_1889	5_14_4_8_no_mouse.8	Organic Nitrogen	K00826	branched-chain amino acid aminotransferase [EC:2.6.1.42] [RN:R02199]	Isoleucine biosynthesis, threonine => 2-oxobutanoate => isoleucine	Amino Acid		1.0
CBAJDB_166	All_IDBACoAss_bin.93	Organic Nitrogen	K00826	branched-chain amino acid aminotransferase [EC:2.6.1.42] [RN:R02199]	Isoleucine biosynthesis, threonine => 2-oxobutanoate => isoleucine	Amino Acid		1.0
CBAJDB_197	LO_CoAss_bin.48	Organic Nitrogen	K00826	branched-chain amino acid aminotransferase [EC:2.6.1.42] [RN:R02199]	Isoleucine biosynthesis, threonine => 2-oxobutanoate => isoleucine	Amino Acid		1.0
CBAJDB_1259	5_10_2_8.49	Organic Nitrogen	K00826	branched-chain amino acid aminotransferase [EC:2.6.1.42] [RN:R02199]	Isoleucine biosynthesis, threonine => 2-oxobutanoate => isoleucine	Amino Acid		0.0
CBAJDB_43	All_IDBACoAss_bin.59	Organic Nitrogen	K00826	branched-chain amino acid aminotransferase [EC:2.6.1.42] [RN:R02199]	Isoleucine biosynthesis, threonine => 2-oxobutanoate => isoleucine	Amino Acid		0.0
CBAJDB_364	KS_meg_bin.34	Organic Nitrogen	K00826	branched-chain amino acid aminotransferase [EC:2.6.1.42] [RN:R02199]	Isoleucine biosynthesis, threonine => 2-oxobutanoate => isoleucine	Amino Acid		2.0
CBAJDB_616	5_10_2_1.48	Organic Nitrogen	K00826	branched-chain amino acid aminotransferase [EC:2.6.1.42] [RN:R02199]	Isoleucine biosynthesis, threonine => 2-oxobutanoate => isoleucine	Amino Acid		1.0
CBAJDB_213	KE_bin.1co	Organic Nitrogen	K00826	branched-chain amino acid aminotransferase [EC:2.6.1.42] [RN:R02199]	Isoleucine biosynthesis, threonine => 2-oxobutanoate => isoleucine	Amino Acid		1.0
CBAJDB_482	KL_meg_bin.4	Organic Nitrogen	K00826	branched-chain amino acid aminotransferase [EC:2.6.1.42] [RN:R02199]	Isoleucine biosynthesis, threonine => 2-oxobutanoate => isoleucine	Amino Acid		1.0
CBAJDB_392	LP_meg_bin.73	Organic Nitrogen	K00826	branched-chain amino acid aminotransferase [EC:2.6.1.42] [RN:R02199]	Isoleucine biosynthesis, threonine => 2-oxobutanoate => isoleucine	Amino Acid		0.0
CBAJDB_1499	5_14_2_1.60	Organic Nitrogen	K00826	branched-chain amino acid aminotransferase [EC:2.6.1.42] [RN:R02199]	Isoleucine biosynthesis, threonine => 2-oxobutanoate => isoleucine	Amino Acid		2.0
CBAJDB_901	5_10_2_5.153	Organic Nitrogen	K00826	branched-chain amino acid aminotransferase [EC:2.6.1.42] [RN:R02199]	Isoleucine biosynthesis, threonine => 2-oxobutanoate => isoleucine	Amino Acid		1.0
CBAJDB_39	KS_bin.91	Organic Nitrogen	K00826	branched-chain amino acid aminotransferase [EC:2.6.1.42] [RN:R02199]	Isoleucine biosynthesis, threonine => 2-oxobutanoate => isoleucine	Amino Acid		0.0
CBAJDB_366	LM_meg_bin.62	Organic Nitrogen	K00826	branched-chain amino acid aminotransferase [EC:2.6.1.42] [RN:R02199]	Isoleucine biosynthesis, threonine => 2-oxobutanoate => isoleucine	Amino Acid		1.0
CBAJDB_413	All_IDBACoAss_bin.82	Organic Nitrogen	K00826	branched-chain amino acid aminotransferase [EC:2.6.1.42] [RN:R02199]	Isoleucine biosynthesis, threonine => 2-oxobutanoate => isoleucine	Amino Acid		1.0
CBAJDB_1714	5_14_2_5.46	Organic Nitrogen	K00826	branched-chain amino acid aminotransferase [EC:2.6.1.42] [RN:R02199]	Isoleucine biosynthesis, threonine => 2-oxobutanoate => isoleucine	Amino Acid		1.0
CBAJDB_11	LM_CoAss_bin.65	Organic Nitrogen	K00826	branched-chain amino acid aminotransferase [EC:2.6.1.42] [RN:R02199]	Isoleucine biosynthesis, threonine => 2-oxobutanoate => isoleucine	Amino Acid		1.0
CBAJDB_6	LP_bin.22	Organic Nitrogen	K00826	branched-chain amino acid aminotransferase [EC:2.6.1.42] [RN:R02199]	Isoleucine biosynthesis, threonine => 2-oxobutanoate => isoleucine	Amino Acid		1.0
CBAJDB_979	5_10_2_5.64	Organic Nitrogen	K00826	branched-chain amino acid aminotransferase [EC:2.6.1.42] [RN:R02199]	Isoleucine biosynthesis, threonine => 2-oxobutanoate => isoleucine	Amino Acid		0.0
CBAJDB_412	All_IDBACoAss_bin.146	Organic Nitrogen	K00826	branched-chain amino acid aminotransferase [EC:2.6.1.42] [RN:R02199]	Isoleucine biosynthesis, threonine => 2-oxobutanoate => isoleucine	Amino Acid		1.0
CBAJDB_594	5_10_2_1.28	Organic Nitrogen	K00826	branched-chain amino acid aminotransferase [EC:2.6.1.42] [RN:R02199]	Isoleucine biosynthesis, threonine => 2-oxobutanoate => isoleucine	Amino Acid		1.0
CBAJDB_280	LM_bin.85	Organic Nitrogen	K00826	branched-chain amino acid aminotransferase [EC:2.6.1.42] [RN:R02199]	Isoleucine biosynthesis, threonine => 2-oxobutanoate => isoleucine	Amino Acid		1.0
CBAJDB_1	Control_CoAss_bin.57	Organic Nitrogen	K00826	branched-chain amino acid aminotransferase [EC:2.6.1.42] [RN:R02199]	Isoleucine biosynthesis, threonine => 2-oxobutanoate => isoleucine	Amino Acid		0.0
CBAJDB_1163	5_10_2_5_no_mouse.74	Organic Nitrogen	K00826	branched-chain amino acid aminotransferase [EC:2.6.1.42] [RN:R02199]	Isoleucine biosynthesis, threonine => 2-oxobutanoate => isoleucine	Amino Acid		2.0
CBAJDB_163	All_MegahitCoAss_bin.181	Organic Nitrogen	K01652	acetolactate synthase [EC:2.2.1.6] [RN:R08648]	Isoleucine biosynthesis, threonine => 2-oxobutanoate => isoleucine	Amino Acid		3.0
CBAJDB_387	KS_bin.31	Organic Nitrogen	K01652	acetolactate synthase [EC:2.2.1.6] [RN:R08648]	Isoleucine biosynthesis, threonine => 2-oxobutanoate => isoleucine	Amino Acid		2.0
CBAJDB_491	KE_salmonella_man_1	Organic Nitrogen	K01652	acetolactate synthase [EC:2.2.1.6] [RN:R08648]	Isoleucine biosynthesis, threonine => 2-oxobutanoate => isoleucine	Amino Acid		3.0
CBAJDB_108	All_MegahitCoAss_bin.108	Organic Nitrogen	K01652	acetolactate synthase [EC:2.2.1.6] [RN:R08648]	Isoleucine biosynthesis, threonine => 2-oxobutanoate => isoleucine	Amino Acid		2.0
CBAJDB_340	LO_meg_bin.85	Organic Nitrogen	K01652	acetolactate synthase [EC:2.2.1.6] [RN:R08648]	Isoleucine biosynthesis, threonine => 2-oxobutanoate => isoleucine	Amino Acid		1.0
CBAJDB_246	All_IDBACoAss_bin.155	Organic Nitrogen	K01652	acetolactate synthase [EC:2.2.1.6] [RN:R08648]	Isoleucine biosynthesis, threonine => 2-oxobutanoate => isoleucine	Amino Acid		3.0
CBAJDB_462	KS_bin.88	Organic Nitrogen	K01652	acetolactate synthase [EC:2.2.1.6] [RN:R08648]	Isoleucine biosynthesis, threonine => 2-oxobutanoate => isoleucine	Amino Acid		2.0
CBAJDB_237	LM_CoAss_bin.98	Organic Nitrogen	K01652	acetolactate synthase [EC:2.2.1.6] [RN:R08648]	Isoleucine biosynthesis, threonine => 2-oxobutanoate => isoleucine	Amino Acid		1.0
CBAJDB_474	All_MegahitCoAss_bin.78	Organic Nitrogen	K01652	acetolactate synthase [EC:2.2.1.6] [RN:R08648]	Isoleucine biosynthesis, threonine => 2-oxobutanoate => isoleucine	Amino Acid		1.0
CBAJDB_14	LM_man_bin_alistipes	Organic Nitrogen	K01652	acetolactate synthase [EC:2.2.1.6] [RN:R08648]	Isoleucine biosynthesis, threonine => 2-oxobutanoate => isoleucine	Amino Acid		0.0
CBAJDB_279	All_IDBACoAss_bin.51	Organic Nitrogen	K01652	acetolactate synthase [EC:2.2.1.6] [RN:R08648]	Isoleucine biosynthesis, threonine => 2-oxobutanoate => isoleucine	Amino Acid		3.0
CBAJDB_1691	5_14_2_5.25	Organic Nitrogen	K01652	acetolactate synthase [EC:2.2.1.6] [RN:R08648]	Isoleucine biosynthesis, threonine => 2-oxobutanoate => isoleucine	Amino Acid		1.0
CBAJDB_129	All_IDBACoAss_bin.65	Organic Nitrogen	K01652	acetolactate synthase [EC:2.2.1.6] [RN:R08648]	Isoleucine biosynthesis, threonine => 2-oxobutanoate => isoleucine	Amino Acid		2.0
CBAJDB_453	LO_meg_bin.55	Organic Nitrogen	K01652	acetolactate synthase [EC:2.2.1.6] [RN:R08648]	Isoleucine biosynthesis, threonine => 2-oxobutanoate => isoleucine	Amino Acid		1.0
CBAJDB_632	5_10_2_1.62	Organic Nitrogen	K01652	acetolactate synthase [EC:2.2.1.6] [RN:R08648]	Isoleucine biosynthesis, threonine => 2-oxobutanoate => isoleucine	Amino Acid		2.0
CBAJDB_1507	5_14_2_1.68	Organic Nitrogen	K01652	acetolactate synthase [EC:2.2.1.6] [RN:R08648]	Isoleucine biosynthesis, threonine => 2-oxobutanoate => isoleucine	Amino Acid		0.0
CBAJDB_1558	5_14_2_1_no_mouse.45	Organic Nitrogen	K01652	acetolactate synthase [EC:2.2.1.6] [RN:R08648]	Isoleucine biosynthesis, threonine => 2-oxobutanoate => isoleucine	Amino Acid		1.0
CBAJDB_992	5_10_2_5.76	Organic Nitrogen	K01652	acetolactate synthase [EC:2.2.1.6] [RN:R08648]	Isoleucine biosynthesis, threonine => 2-oxobutanoate => isoleucine	Amino Acid		1.0
CBAJDB_641	5_10_2_1.70	Organic Nitrogen	K01652	acetolactate synthase [EC:2.2.1.6] [RN:R08648]	Isoleucine biosynthesis, threonine => 2-oxobutanoate => isoleucine	Amino Acid		1.0
CBAJDB_352	Control_CoAss_bin.79	Organic Nitrogen	K01652	acetolactate synthase [EC:2.2.1.6] [RN:R08648]	Isoleucine biosynthesis, threonine => 2-oxobutanoate => isoleucine	Amino Acid		2.0
CBAJDB_331	KS_bin.96	Organic Nitrogen	K01652	acetolactate synthase [EC:2.2.1.6] [RN:R08648]	Isoleucine biosynthesis, threonine => 2-oxobutanoate => isoleucine	Amino Acid		3.0
CBAJDB_476	LO_bin.102	Organic Nitrogen	K01652	acetolactate synthase [EC:2.2.1.6] [RN:R08648]	Isoleucine biosynthesis, threonine => 2-oxobutanoate => isoleucine	Amino Acid		0.0
CBAJDB_130	All_IDBACoAss_bin.75	Organic Nitrogen	K01652	acetolactate synthase [EC:2.2.1.6] [RN:R08648]	Isoleucine biosynthesis, threonine => 2-oxobutanoate => isoleucine	Amino Acid		0.0
CBAJDB_54	KS_meg_bin.20	Organic Nitrogen	K01652	acetolactate synthase [EC:2.2.1.6] [RN:R08648]	Isoleucine biosynthesis, threonine => 2-oxobutanoate => isoleucine	Amino Acid		2.0
CBAJDB_484	All_MegahitCoAss_bin.160	Organic Nitrogen	K01652	acetolactate synthase [EC:2.2.1.6] [RN:R08648]	Isoleucine biosynthesis, threonine => 2-oxobutanoate => isoleucine	Amino Acid		0.0
CBAJDB_1561	5_14_2_1_no_mouse.48	Organic Nitrogen	K01652	acetolactate synthase [EC:2.2.1.6] [RN:R08648]	Isoleucine biosynthesis, threonine => 2-oxobutanoate => isoleucine	Amino Acid		2.0
CBAJDB_1758	5_14_2_5_no_mouse.20	Organic Nitrogen	K01652	acetolactate synthase [EC:2.2.1.6] [RN:R08648]	Isoleucine biosynthesis, threonine => 2-oxobutanoate => isoleucine	Amino Acid		3.0
CBAJDB_1522	5_14_2_1_no_mouse.12	Organic Nitrogen	K01652	acetolactate synthase [EC:2.2.1.6] [RN:R08648]	Isoleucine biosynthesis, threonine => 2-oxobutanoate => isoleucine	Amino Acid		0.0
CBAJDB_912	5_10_2_5.163	Organic Nitrogen	K01652	acetolactate synthase [EC:2.2.1.6] [RN:R08648]	Isoleucine biosynthesis, threonine => 2-oxobutanoate => isoleucine	Amino Acid		0.0
CBAJDB_303	LM_meg_bin.54	Organic Nitrogen	K01652	acetolactate synthase [EC:2.2.1.6] [RN:R08648]	Isoleucine biosynthesis, threonine => 2-oxobutanoate => isoleucine	Amino Acid		3.0
CBAJDB_497	LP_man_bin_akkermansia	Organic Nitrogen	K01652	acetolactate synthase [EC:2.2.1.6] [RN:R08648]	Isoleucine biosynthesis, threonine => 2-oxobutanoate => isoleucine	Amino Acid		1.0
CBAJDB_174	All_IDBACoAss_bin.4	Organic Nitrogen	K01652	acetolactate synthase [EC:2.2.1.6] [RN:R08648]	Isoleucine biosynthesis, threonine => 2-oxobutanoate => isoleucine	Amino Acid		2.0
CBAJDB_804	5_10_2_1_no_mouse.66	Organic Nitrogen	K01652	acetolactate synthase [EC:2.2.1.6] [RN:R08648]	Isoleucine biosynthesis, threonine => 2-oxobutanoate => isoleucine	Amino Acid		3.0
CBAJDB_257	LP_meg_bin.89	Organic Nitrogen	K01652	acetolactate synthase [EC:2.2.1.6] [RN:R08648]	Isoleucine biosynthesis, threonine => 2-oxobutanoate => isoleucine	Amino Acid		2.0
CBAJDB_69	LM_CoAss_bin.99	Organic Nitrogen	K01652	acetolactate synthase [EC:2.2.1.6] [RN:R08648]	Isoleucine biosynthesis, threonine => 2-oxobutanoate => isoleucine	Amino Acid		2.0
CBAJDB_1474	5_14_2_1.38	Organic Nitrogen	K01652	acetolactate synthase [EC:2.2.1.6] [RN:R08648]	Isoleucine biosynthesis, threonine => 2-oxobutanoate => isoleucine	Amino Acid		1.0
CBAJDB_368	LM_meg_bin.74	Organic Nitrogen	K01652	acetolactate synthase [EC:2.2.1.6] [RN:R08648]	Isoleucine biosynthesis, threonine => 2-oxobutanoate => isoleucine	Amino Acid		3.0
CBAJDB_1227	5_10_2_8.2	Organic Nitrogen	K01652	acetolactate synthase [EC:2.2.1.6] [RN:R08648]	Isoleucine biosynthesis, threonine => 2-oxobutanoate => isoleucine	Amino Acid		2.0
CBAJDB_50	LO_bin.20	Organic Nitrogen	K01652	acetolactate synthase [EC:2.2.1.6] [RN:R08648]	Isoleucine biosynthesis, threonine => 2-oxobutanoate => isoleucine	Amino Acid		0.0
CBAJDB_291	LO_meg_bin.27	Organic Nitrogen	K01652	acetolactate synthase [EC:2.2.1.6] [RN:R08648]	Isoleucine biosynthesis, threonine => 2-oxobutanoate => isoleucine	Amino Acid		2.0
CBAJDB_459	Control_CoAss_bin.133	Organic Nitrogen	K01652	acetolactate synthase [EC:2.2.1.6] [RN:R08648]	Isoleucine biosynthesis, threonine => 2-oxobutanoate => isoleucine	Amino Acid		2.0
CBAJDB_993	5_10_2_5.77	Organic Nitrogen	K01652	acetolactate synthase [EC:2.2.1.6] [RN:R08648]	Isoleucine biosynthesis, threonine => 2-oxobutanoate => isoleucine	Amino Acid		0.0
CBAJDB_144	LO_meg_bin.19	Organic Nitrogen	K01652	acetolactate synthase [EC:2.2.1.6] [RN:R08648]	Isoleucine biosynthesis, threonine => 2-oxobutanoate => isoleucine	Amino Acid		3.0
CBAJDB_595	5_10_2_1.29	Organic Nitrogen	K01652	acetolactate synthase [EC:2.2.1.6] [RN:R08648]	Isoleucine biosynthesis, threonine => 2-oxobutanoate => isoleucine	Amino Acid		2.0
CBAJDB_1055	5_10_2_5_no_mouse.132	Organic Nitrogen	K01652	acetolactate synthase [EC:2.2.1.6] [RN:R08648]	Isoleucine biosynthesis, threonine => 2-oxobutanoate => isoleucine	Amino Acid		2.0
CBAJDB_1093	5_10_2_5_no_mouse.167	Organic Nitrogen	K01652	acetolactate synthase [EC:2.2.1.6] [RN:R08648]	Isoleucine biosynthesis, threonine => 2-oxobutanoate => isoleucine	Amino Acid		3.0
CBAJDB_1111	5_10_2_5_no_mouse.27	Organic Nitrogen	K01652	acetolactate synthase [EC:2.2.1.6] [RN:R08648]	Isoleucine biosynthesis, threonine => 2-oxobutanoate => isoleucine	Amino Acid		1.0
CBAJDB_243	All_MegahitCoAss_bin.241	Organic Nitrogen	K01652	acetolactate synthase [EC:2.2.1.6] [RN:R08648]	Isoleucine biosynthesis, threonine => 2-oxobutanoate => isoleucine	Amino Acid		2.0
CBAJDB_370	LP_meg_bin.63	Organic Nitrogen	K01652	acetolactate synthase [EC:2.2.1.6] [RN:R08648]	Isoleucine biosynthesis, threonine => 2-oxobutanoate => isoleucine	Amino Acid		4.0
CBAJDB_1235	5_10_2_8.27	Organic Nitrogen	K01652	acetolactate synthase [EC:2.2.1.6] [RN:R08648]	Isoleucine biosynthesis, threonine => 2-oxobutanoate => isoleucine	Amino Acid		3.0
CBAJDB_914	5_10_2_5.165	Organic Nitrogen	K01652	acetolactate synthase [EC:2.2.1.6] [RN:R08648]	Isoleucine biosynthesis, threonine => 2-oxobutanoate => isoleucine	Amino Acid		0.0
CBAJDB_265	LM_bin.92	Organic Nitrogen	K01652	acetolactate synthase [EC:2.2.1.6] [RN:R08648]	Isoleucine biosynthesis, threonine => 2-oxobutanoate => isoleucine	Amino Acid		1.0
CBAJDB_472	All_MegahitCoAss_bin.87	Organic Nitrogen	K01652	acetolactate synthase [EC:2.2.1.6] [RN:R08648]	Isoleucine biosynthesis, threonine => 2-oxobutanoate => isoleucine	Amino Acid		1.0
CBAJDB_126	All_IDBACoAss_bin.239	Organic Nitrogen	K01652	acetolactate synthase [EC:2.2.1.6] [RN:R08648]	Isoleucine biosynthesis, threonine => 2-oxobutanoate => isoleucine	Amino Acid		3.0
CBAJDB_332	KS_bin.50	Organic Nitrogen	K01652	acetolactate synthase [EC:2.2.1.6] [RN:R08648]	Isoleucine biosynthesis, threonine => 2-oxobutanoate => isoleucine	Amino Acid		0.0
CBAJDB_600	5_10_2_1.33	Organic Nitrogen	K01652	acetolactate synthase [EC:2.2.1.6] [RN:R08648]	Isoleucine biosynthesis, threonine => 2-oxobutanoate => isoleucine	Amino Acid		0.0
CBAJDB_1883	5_14_4_8_no_mouse.2	Organic Nitrogen	K01652	acetolactate synthase [EC:2.2.1.6] [RN:R08648]	Isoleucine biosynthesis, threonine => 2-oxobutanoate => isoleucine	Amino Acid		0.0
CBAJDB_115	All_MegahitCoAss_bin.200	Organic Nitrogen	K01652	acetolactate synthase [EC:2.2.1.6] [RN:R08648]	Isoleucine biosynthesis, threonine => 2-oxobutanoate => isoleucine	Amino Acid		2.0
CBAJDB_419	KS_meg_bin.56	Organic Nitrogen	K01652	acetolactate synthase [EC:2.2.1.6] [RN:R08648]	Isoleucine biosynthesis, threonine => 2-oxobutanoate => isoleucine	Amino Acid		1.0
CBAJDB_399	LP_CoAss_bin.59	Organic Nitrogen	K01652	acetolactate synthase [EC:2.2.1.6] [RN:R08648]	Isoleucine biosynthesis, threonine => 2-oxobutanoate => isoleucine	Amino Acid		1.0
CBAJDB_89	LO_meg_bin.100	Organic Nitrogen	K01652	acetolactate synthase [EC:2.2.1.6] [RN:R08648]	Isoleucine biosynthesis, threonine => 2-oxobutanoate => isoleucine	Amino Acid		2.0
CBAJDB_347	LM_CoAss_bin.47	Organic Nitrogen	K01652	acetolactate synthase [EC:2.2.1.6] [RN:R08648]	Isoleucine biosynthesis, threonine => 2-oxobutanoate => isoleucine	Amino Acid		0.0
CBAJDB_193	KS_bin.49	Organic Nitrogen	K01652	acetolactate synthase [EC:2.2.1.6] [RN:R08648]	Isoleucine biosynthesis, threonine => 2-oxobutanoate => isoleucine	Amino Acid		3.0
CBAJDB_315	All_IDBACoAss_bin.215	Organic Nitrogen	K01652	acetolactate synthase [EC:2.2.1.6] [RN:R08648]	Isoleucine biosynthesis, threonine => 2-oxobutanoate => isoleucine	Amino Acid		2.0
CBAJDB_31	LM_meg_bin.23	Organic Nitrogen	K01652	acetolactate synthase [EC:2.2.1.6] [RN:R08648]	Isoleucine biosynthesis, threonine => 2-oxobutanoate => isoleucine	Amino Acid		1.0
CBAJDB_1071	5_10_2_5_no_mouse.147	Organic Nitrogen	K01652	acetolactate synthase [EC:2.2.1.6] [RN:R08648]	Isoleucine biosynthesis, threonine => 2-oxobutanoate => isoleucine	Amino Acid		1.0
CBAJDB_221	All_MegahitCoAss_bin.130	Organic Nitrogen	K01652	acetolactate synthase [EC:2.2.1.6] [RN:R08648]	Isoleucine biosynthesis, threonine => 2-oxobutanoate => isoleucine	Amino Acid		3.0
CBAJDB_70	LM_bin.110	Organic Nitrogen	K01652	acetolactate synthase [EC:2.2.1.6] [RN:R08648]	Isoleucine biosynthesis, threonine => 2-oxobutanoate => isoleucine	Amino Acid		2.0
CBAJDB_46	LM_bin.79	Organic Nitrogen	K01652	acetolactate synthase [EC:2.2.1.6] [RN:R08648]	Isoleucine biosynthesis, threonine => 2-oxobutanoate => isoleucine	Amino Acid		1.0
CBAJDB_813	5_10_2_1_no_mouse.74	Organic Nitrogen	K01652	acetolactate synthase [EC:2.2.1.6] [RN:R08648]	Isoleucine biosynthesis, threonine => 2-oxobutanoate => isoleucine	Amino Acid		1.0
CBAJDB_657	5_10_2_1.85	Organic Nitrogen	K01652	acetolactate synthase [EC:2.2.1.6] [RN:R08648]	Isoleucine biosynthesis, threonine => 2-oxobutanoate => isoleucine	Amino Acid		2.0
CBAJDB_427	LM_meg_bin.36	Organic Nitrogen	K01652	acetolactate synthase [EC:2.2.1.6] [RN:R08648]	Isoleucine biosynthesis, threonine => 2-oxobutanoate => isoleucine	Amino Acid		0.0
CBAJDB_1243	5_10_2_8.34	Organic Nitrogen	K01652	acetolactate synthase [EC:2.2.1.6] [RN:R08648]	Isoleucine biosynthesis, threonine => 2-oxobutanoate => isoleucine	Amino Acid		3.0
CBAJDB_382	All_IDBACoAss_bin.182	Organic Nitrogen	K01652	acetolactate synthase [EC:2.2.1.6] [RN:R08648]	Isoleucine biosynthesis, threonine => 2-oxobutanoate => isoleucine	Amino Acid		2.0
CBAJDB_962	5_10_2_5.49	Organic Nitrogen	K01652	acetolactate synthase [EC:2.2.1.6] [RN:R08648]	Isoleucine biosynthesis, threonine => 2-oxobutanoate => isoleucine	Amino Acid		2.0
CBAJDB_879	5_10_2_5.133	Organic Nitrogen	K01652	acetolactate synthase [EC:2.2.1.6] [RN:R08648]	Isoleucine biosynthesis, threonine => 2-oxobutanoate => isoleucine	Amino Acid		2.0
CBAJDB_789	5_10_2_1_no_mouse.52	Organic Nitrogen	K01652	acetolactate synthase [EC:2.2.1.6] [RN:R08648]	Isoleucine biosynthesis, threonine => 2-oxobutanoate => isoleucine	Amino Acid		5.0
CBAJDB_1492	5_14_2_1.54	Organic Nitrogen	K01652	acetolactate synthase [EC:2.2.1.6] [RN:R08648]	Isoleucine biosynthesis, threonine => 2-oxobutanoate => isoleucine	Amino Acid		2.0
CBAJDB_47	KS_meg_bin.28	Organic Nitrogen	K01652	acetolactate synthase [EC:2.2.1.6] [RN:R08648]	Isoleucine biosynthesis, threonine => 2-oxobutanoate => isoleucine	Amino Acid		0.0
CBAJDB_829	5_10_2_1_no_mouse.89	Organic Nitrogen	K01652	acetolactate synthase [EC:2.2.1.6] [RN:R08648]	Isoleucine biosynthesis, threonine => 2-oxobutanoate => isoleucine	Amino Acid		1.0
CBAJDB_1767	5_14_2_5_no_mouse.29	Organic Nitrogen	K01652	acetolactate synthase [EC:2.2.1.6] [RN:R08648]	Isoleucine biosynthesis, threonine => 2-oxobutanoate => isoleucine	Amino Acid		3.0
CBAJDB_719	5_10_2_1_no_mouse.140	Organic Nitrogen	K01652	acetolactate synthase [EC:2.2.1.6] [RN:R08648]	Isoleucine biosynthesis, threonine => 2-oxobutanoate => isoleucine	Amino Acid		1.0
CBAJDB_919	5_10_2_5.17	Organic Nitrogen	K01652	acetolactate synthase [EC:2.2.1.6] [RN:R08648]	Isoleucine biosynthesis, threonine => 2-oxobutanoate => isoleucine	Amino Acid		0.0
CBAJDB_141	All_IDBACoAss_bin.56	Organic Nitrogen	K01652	acetolactate synthase [EC:2.2.1.6] [RN:R08648]	Isoleucine biosynthesis, threonine => 2-oxobutanoate => isoleucine	Amino Acid		4.0
CBAJDB_120	All_IDBACoAss_bin.10	Organic Nitrogen	K01652	acetolactate synthase [EC:2.2.1.6] [RN:R08648]	Isoleucine biosynthesis, threonine => 2-oxobutanoate => isoleucine	Amino Acid		2.0
CBAJDB_365	LM_meg_bin.103	Organic Nitrogen	K01652	acetolactate synthase [EC:2.2.1.6] [RN:R08648]	Isoleucine biosynthesis, threonine => 2-oxobutanoate => isoleucine	Amino Acid		2.0
CBAJDB_1794	5_14_2_5_no_mouse.8	Organic Nitrogen	K01652	acetolactate synthase [EC:2.2.1.6] [RN:R08648]	Isoleucine biosynthesis, threonine => 2-oxobutanoate => isoleucine	Amino Acid		0.0
CBAJDB_154	LO_meg_bin.81	Organic Nitrogen	K01652	acetolactate synthase [EC:2.2.1.6] [RN:R08648]	Isoleucine biosynthesis, threonine => 2-oxobutanoate => isoleucine	Amino Acid		2.0
CBAJDB_747	5_10_2_1_no_mouse.166	Organic Nitrogen	K01652	acetolactate synthase [EC:2.2.1.6] [RN:R08648]	Isoleucine biosynthesis, threonine => 2-oxobutanoate => isoleucine	Amino Acid		1.0
CBAJDB_1577	5_14_2_1_no_mouse.62	Organic Nitrogen	K01652	acetolactate synthase [EC:2.2.1.6] [RN:R08648]	Isoleucine biosynthesis, threonine => 2-oxobutanoate => isoleucine	Amino Acid		1.0
CBAJDB_190	LM_CoAss_bin.95	Organic Nitrogen	K01652	acetolactate synthase [EC:2.2.1.6] [RN:R08648]	Isoleucine biosynthesis, threonine => 2-oxobutanoate => isoleucine	Amino Acid		2.0
CBAJDB_376	Control_CoAss_bin.94	Organic Nitrogen	K01652	acetolactate synthase [EC:2.2.1.6] [RN:R08648]	Isoleucine biosynthesis, threonine => 2-oxobutanoate => isoleucine	Amino Acid		4.0
CBAJDB_966	5_10_2_5.52	Organic Nitrogen	K01652	acetolactate synthase [EC:2.2.1.6] [RN:R08648]	Isoleucine biosynthesis, threonine => 2-oxobutanoate => isoleucine	Amino Acid		2.0
CBAJDB_943	5_10_2_5.31	Organic Nitrogen	K01652	acetolactate synthase [EC:2.2.1.6] [RN:R08648]	Isoleucine biosynthesis, threonine => 2-oxobutanoate => isoleucine	Amino Acid		1.0
CBAJDB_414	KS_bin.19	Organic Nitrogen	K01652	acetolactate synthase [EC:2.2.1.6] [RN:R08648]	Isoleucine biosynthesis, threonine => 2-oxobutanoate => isoleucine	Amino Acid		1.0
CBAJDB_1273	5_10_2_8.61	Organic Nitrogen	K01652	acetolactate synthase [EC:2.2.1.6] [RN:R08648]	Isoleucine biosynthesis, threonine => 2-oxobutanoate => isoleucine	Amino Acid		2.0
CBAJDB_469	LP_bin.71	Organic Nitrogen	K01652	acetolactate synthase [EC:2.2.1.6] [RN:R08648]	Isoleucine biosynthesis, threonine => 2-oxobutanoate => isoleucine	Amino Acid		0.0
CBAJDB_1338	5_10_2_8_no_mouse.12	Organic Nitrogen	K01652	acetolactate synthase [EC:2.2.1.6] [RN:R08648]	Isoleucine biosynthesis, threonine => 2-oxobutanoate => isoleucine	Amino Acid		0.0
CBAJDB_269	LO_bin.115	Organic Nitrogen	K01652	acetolactate synthase [EC:2.2.1.6] [RN:R08648]	Isoleucine biosynthesis, threonine => 2-oxobutanoate => isoleucine	Amino Acid		2.0
CBAJDB_621	5_10_2_1.52	Organic Nitrogen	K01652	acetolactate synthase [EC:2.2.1.6] [RN:R08648]	Isoleucine biosynthesis, threonine => 2-oxobutanoate => isoleucine	Amino Acid		0.0
CBAJDB_1769	5_14_2_5_no_mouse.30	Organic Nitrogen	K01652	acetolactate synthase [EC:2.2.1.6] [RN:R08648]	Isoleucine biosynthesis, threonine => 2-oxobutanoate => isoleucine	Amino Acid		0.0
CBAJDB_1188	5_10_2_5_no_mouse.97	Organic Nitrogen	K01652	acetolactate synthase [EC:2.2.1.6] [RN:R08648]	Isoleucine biosynthesis, threonine => 2-oxobutanoate => isoleucine	Amino Acid		2.0
CBAJDB_1539	5_14_2_1_no_mouse.28	Organic Nitrogen	K01652	acetolactate synthase [EC:2.2.1.6] [RN:R08648]	Isoleucine biosynthesis, threonine => 2-oxobutanoate => isoleucine	Amino Acid		2.0
CBAJDB_512	5_10_2_1.105	Organic Nitrogen	K01652	acetolactate synthase [EC:2.2.1.6] [RN:R08648]	Isoleucine biosynthesis, threonine => 2-oxobutanoate => isoleucine	Amino Acid		2.0
CBAJDB_350	Control_CoAss_bin.125	Organic Nitrogen	K01652	acetolactate synthase [EC:2.2.1.6] [RN:R08648]	Isoleucine biosynthesis, threonine => 2-oxobutanoate => isoleucine	Amino Acid		0.0
CBAJDB_449	All_MegahitCoAss_bin.93	Organic Nitrogen	K01652	acetolactate synthase [EC:2.2.1.6] [RN:R08648]	Isoleucine biosynthesis, threonine => 2-oxobutanoate => isoleucine	Amino Acid		1.0
CBAJDB_235	LM_CoAss_bin.39	Organic Nitrogen	K01652	acetolactate synthase [EC:2.2.1.6] [RN:R08648]	Isoleucine biosynthesis, threonine => 2-oxobutanoate => isoleucine	Amino Acid		2.0
CBAJDB_530	5_10_2_1.121	Organic Nitrogen	K01652	acetolactate synthase [EC:2.2.1.6] [RN:R08648]	Isoleucine biosynthesis, threonine => 2-oxobutanoate => isoleucine	Amino Acid		1.0
CBAJDB_306	LP_meg_bin.22	Organic Nitrogen	K01652	acetolactate synthase [EC:2.2.1.6] [RN:R08648]	Isoleucine biosynthesis, threonine => 2-oxobutanoate => isoleucine	Amino Acid		2.0
CBAJDB_97	LP_meg_bin.74	Organic Nitrogen	K01652	acetolactate synthase [EC:2.2.1.6] [RN:R08648]	Isoleucine biosynthesis, threonine => 2-oxobutanoate => isoleucine	Amino Acid		2.0
CBAJDB_125	All_IDBACoAss_bin.219	Organic Nitrogen	K01652	acetolactate synthase [EC:2.2.1.6] [RN:R08648]	Isoleucine biosynthesis, threonine => 2-oxobutanoate => isoleucine	Amino Acid		3.0
CBAJDB_1518	5_14_2_1.9	Organic Nitrogen	K01652	acetolactate synthase [EC:2.2.1.6] [RN:R08648]	Isoleucine biosynthesis, threonine => 2-oxobutanoate => isoleucine	Amino Acid		2.0
CBAJDB_361	LM_bin.81	Organic Nitrogen	K01652	acetolactate synthase [EC:2.2.1.6] [RN:R08648]	Isoleucine biosynthesis, threonine => 2-oxobutanoate => isoleucine	Amino Acid		2.0
CBAJDB_656	5_10_2_1.84	Organic Nitrogen	K01652	acetolactate synthase [EC:2.2.1.6] [RN:R08648]	Isoleucine biosynthesis, threonine => 2-oxobutanoate => isoleucine	Amino Acid		2.0
CBAJDB_1532	5_14_2_1_no_mouse.21	Organic Nitrogen	K01652	acetolactate synthase [EC:2.2.1.6] [RN:R08648]	Isoleucine biosynthesis, threonine => 2-oxobutanoate => isoleucine	Amino Acid		4.0
CBAJDB_159	All_IDBACoAss_bin.125	Organic Nitrogen	K01652	acetolactate synthase [EC:2.2.1.6] [RN:R08648]	Isoleucine biosynthesis, threonine => 2-oxobutanoate => isoleucine	Amino Acid		2.0
CBAJDB_135	LO_CoAss_bin.25	Organic Nitrogen	K01652	acetolactate synthase [EC:2.2.1.6] [RN:R08648]	Isoleucine biosynthesis, threonine => 2-oxobutanoate => isoleucine	Amino Acid		4.0
CBAJDB_346	LM_CoAss_bin.1	Organic Nitrogen	K01652	acetolactate synthase [EC:2.2.1.6] [RN:R08648]	Isoleucine biosynthesis, threonine => 2-oxobutanoate => isoleucine	Amino Acid		1.0
CBAJDB_853	5_10_2_5.11	Organic Nitrogen	K01652	acetolactate synthase [EC:2.2.1.6] [RN:R08648]	Isoleucine biosynthesis, threonine => 2-oxobutanoate => isoleucine	Amino Acid		0.0
CBAJDB_114	All_MegahitCoAss_bin.195	Organic Nitrogen	K01652	acetolactate synthase [EC:2.2.1.6] [RN:R08648]	Isoleucine biosynthesis, threonine => 2-oxobutanoate => isoleucine	Amino Acid		2.0
CBAJDB_34	LO_CoAss_bin.41	Organic Nitrogen	K01652	acetolactate synthase [EC:2.2.1.6] [RN:R08648]	Isoleucine biosynthesis, threonine => 2-oxobutanoate => isoleucine	Amino Acid		1.0
CBAJDB_206	All_IDBACoAss_bin.116	Organic Nitrogen	K01652	acetolactate synthase [EC:2.2.1.6] [RN:R08648]	Isoleucine biosynthesis, threonine => 2-oxobutanoate => isoleucine	Amino Acid		3.0
CBAJDB_1686	5_14_2_5.20	Organic Nitrogen	K01652	acetolactate synthase [EC:2.2.1.6] [RN:R08648]	Isoleucine biosynthesis, threonine => 2-oxobutanoate => isoleucine	Amino Acid		2.0
CBAJDB_1781	5_14_2_5_no_mouse.41	Organic Nitrogen	K01652	acetolactate synthase [EC:2.2.1.6] [RN:R08648]	Isoleucine biosynthesis, threonine => 2-oxobutanoate => isoleucine	Amino Acid		1.0
CBAJDB_515	5_10_2_1.108	Organic Nitrogen	K01652	acetolactate synthase [EC:2.2.1.6] [RN:R08648]	Isoleucine biosynthesis, threonine => 2-oxobutanoate => isoleucine	Amino Acid		2.0
CBAJDB_1527	5_14_2_1_no_mouse.17	Organic Nitrogen	K01652	acetolactate synthase [EC:2.2.1.6] [RN:R08648]	Isoleucine biosynthesis, threonine => 2-oxobutanoate => isoleucine	Amino Acid		3.0
CBAJDB_826	5_10_2_1_no_mouse.86	Organic Nitrogen	K01652	acetolactate synthase [EC:2.2.1.6] [RN:R08648]	Isoleucine biosynthesis, threonine => 2-oxobutanoate => isoleucine	Amino Acid		1.0
CBAJDB_1603	5_14_2_1_no_salm.21	Organic Nitrogen	K01652	acetolactate synthase [EC:2.2.1.6] [RN:R08648]	Isoleucine biosynthesis, threonine => 2-oxobutanoate => isoleucine	Amino Acid		2.0
CBAJDB_406	Control_CoAss_bin.44	Organic Nitrogen	K01652	acetolactate synthase [EC:2.2.1.6] [RN:R08648]	Isoleucine biosynthesis, threonine => 2-oxobutanoate => isoleucine	Amino Acid		2.0
CBAJDB_681	5_10_2_1_no_mouse.106	Organic Nitrogen	K01652	acetolactate synthase [EC:2.2.1.6] [RN:R08648]	Isoleucine biosynthesis, threonine => 2-oxobutanoate => isoleucine	Amino Acid		1.0
CBAJDB_327	KS_meg_bin.69	Organic Nitrogen	K01652	acetolactate synthase [EC:2.2.1.6] [RN:R08648]	Isoleucine biosynthesis, threonine => 2-oxobutanoate => isoleucine	Amino Acid		1.0
CBAJDB_371	LO_CoAss_bin.15	Organic Nitrogen	K01652	acetolactate synthase [EC:2.2.1.6] [RN:R08648]	Isoleucine biosynthesis, threonine => 2-oxobutanoate => isoleucine	Amino Acid		0.0
CBAJDB_977	5_10_2_5.62	Organic Nitrogen	K01652	acetolactate synthase [EC:2.2.1.6] [RN:R08648]	Isoleucine biosynthesis, threonine => 2-oxobutanoate => isoleucine	Amino Acid		3.0
CBAJDB_404	Control_CoAss_bin.126	Organic Nitrogen	K01652	acetolactate synthase [EC:2.2.1.6] [RN:R08648]	Isoleucine biosynthesis, threonine => 2-oxobutanoate => isoleucine	Amino Acid		1.0
CBAJDB_487	LP_bin.86	Organic Nitrogen	K01652	acetolactate synthase [EC:2.2.1.6] [RN:R08648]	Isoleucine biosynthesis, threonine => 2-oxobutanoate => isoleucine	Amino Acid		1.0
CBAJDB_1537	5_14_2_1_no_mouse.26	Organic Nitrogen	K01652	acetolactate synthase [EC:2.2.1.6] [RN:R08648]	Isoleucine biosynthesis, threonine => 2-oxobutanoate => isoleucine	Amino Acid		1.0
CBAJDB_1889	5_14_4_8_no_mouse.8	Organic Nitrogen	K01652	acetolactate synthase [EC:2.2.1.6] [RN:R08648]	Isoleucine biosynthesis, threonine => 2-oxobutanoate => isoleucine	Amino Acid		1.0
CBAJDB_166	All_IDBACoAss_bin.93	Organic Nitrogen	K01652	acetolactate synthase [EC:2.2.1.6] [RN:R08648]	Isoleucine biosynthesis, threonine => 2-oxobutanoate => isoleucine	Amino Acid		2.0
CBAJDB_197	LO_CoAss_bin.48	Organic Nitrogen	K01652	acetolactate synthase [EC:2.2.1.6] [RN:R08648]	Isoleucine biosynthesis, threonine => 2-oxobutanoate => isoleucine	Amino Acid		2.0
CBAJDB_1259	5_10_2_8.49	Organic Nitrogen	K01652	acetolactate synthase [EC:2.2.1.6] [RN:R08648]	Isoleucine biosynthesis, threonine => 2-oxobutanoate => isoleucine	Amino Acid		3.0
CBAJDB_43	All_IDBACoAss_bin.59	Organic Nitrogen	K01652	acetolactate synthase [EC:2.2.1.6] [RN:R08648]	Isoleucine biosynthesis, threonine => 2-oxobutanoate => isoleucine	Amino Acid		1.0
CBAJDB_364	KS_meg_bin.34	Organic Nitrogen	K01652	acetolactate synthase [EC:2.2.1.6] [RN:R08648]	Isoleucine biosynthesis, threonine => 2-oxobutanoate => isoleucine	Amino Acid		2.0
CBAJDB_616	5_10_2_1.48	Organic Nitrogen	K01652	acetolactate synthase [EC:2.2.1.6] [RN:R08648]	Isoleucine biosynthesis, threonine => 2-oxobutanoate => isoleucine	Amino Acid		4.0
CBAJDB_213	KE_bin.1co	Organic Nitrogen	K01652	acetolactate synthase [EC:2.2.1.6] [RN:R08648]	Isoleucine biosynthesis, threonine => 2-oxobutanoate => isoleucine	Amino Acid		3.0
CBAJDB_482	KL_meg_bin.4	Organic Nitrogen	K01652	acetolactate synthase [EC:2.2.1.6] [RN:R08648]	Isoleucine biosynthesis, threonine => 2-oxobutanoate => isoleucine	Amino Acid		2.0
CBAJDB_392	LP_meg_bin.73	Organic Nitrogen	K01652	acetolactate synthase [EC:2.2.1.6] [RN:R08648]	Isoleucine biosynthesis, threonine => 2-oxobutanoate => isoleucine	Amino Acid		2.0
CBAJDB_1499	5_14_2_1.60	Organic Nitrogen	K01652	acetolactate synthase [EC:2.2.1.6] [RN:R08648]	Isoleucine biosynthesis, threonine => 2-oxobutanoate => isoleucine	Amino Acid		0.0
CBAJDB_901	5_10_2_5.153	Organic Nitrogen	K01652	acetolactate synthase [EC:2.2.1.6] [RN:R08648]	Isoleucine biosynthesis, threonine => 2-oxobutanoate => isoleucine	Amino Acid		2.0
CBAJDB_39	KS_bin.91	Organic Nitrogen	K01652	acetolactate synthase [EC:2.2.1.6] [RN:R08648]	Isoleucine biosynthesis, threonine => 2-oxobutanoate => isoleucine	Amino Acid		0.0
CBAJDB_366	LM_meg_bin.62	Organic Nitrogen	K01652	acetolactate synthase [EC:2.2.1.6] [RN:R08648]	Isoleucine biosynthesis, threonine => 2-oxobutanoate => isoleucine	Amino Acid		2.0
CBAJDB_413	All_IDBACoAss_bin.82	Organic Nitrogen	K01652	acetolactate synthase [EC:2.2.1.6] [RN:R08648]	Isoleucine biosynthesis, threonine => 2-oxobutanoate => isoleucine	Amino Acid		1.0
CBAJDB_1714	5_14_2_5.46	Organic Nitrogen	K01652	acetolactate synthase [EC:2.2.1.6] [RN:R08648]	Isoleucine biosynthesis, threonine => 2-oxobutanoate => isoleucine	Amino Acid		4.0
CBAJDB_11	LM_CoAss_bin.65	Organic Nitrogen	K01652	acetolactate synthase [EC:2.2.1.6] [RN:R08648]	Isoleucine biosynthesis, threonine => 2-oxobutanoate => isoleucine	Amino Acid		1.0
CBAJDB_6	LP_bin.22	Organic Nitrogen	K01652	acetolactate synthase [EC:2.2.1.6] [RN:R08648]	Isoleucine biosynthesis, threonine => 2-oxobutanoate => isoleucine	Amino Acid		0.0
CBAJDB_979	5_10_2_5.64	Organic Nitrogen	K01652	acetolactate synthase [EC:2.2.1.6] [RN:R08648]	Isoleucine biosynthesis, threonine => 2-oxobutanoate => isoleucine	Amino Acid		2.0
CBAJDB_412	All_IDBACoAss_bin.146	Organic Nitrogen	K01652	acetolactate synthase [EC:2.2.1.6] [RN:R08648]	Isoleucine biosynthesis, threonine => 2-oxobutanoate => isoleucine	Amino Acid		3.0
CBAJDB_594	5_10_2_1.28	Organic Nitrogen	K01652	acetolactate synthase [EC:2.2.1.6] [RN:R08648]	Isoleucine biosynthesis, threonine => 2-oxobutanoate => isoleucine	Amino Acid		1.0
CBAJDB_280	LM_bin.85	Organic Nitrogen	K01652	acetolactate synthase [EC:2.2.1.6] [RN:R08648]	Isoleucine biosynthesis, threonine => 2-oxobutanoate => isoleucine	Amino Acid		2.0
CBAJDB_1	Control_CoAss_bin.57	Organic Nitrogen	K01652	acetolactate synthase [EC:2.2.1.6] [RN:R08648]	Isoleucine biosynthesis, threonine => 2-oxobutanoate => isoleucine	Amino Acid		1.0
CBAJDB_1163	5_10_2_5_no_mouse.74	Organic Nitrogen	K01652	acetolactate synthase [EC:2.2.1.6] [RN:R08648]	Isoleucine biosynthesis, threonine => 2-oxobutanoate => isoleucine	Amino Acid		2.0
CBAJDB_163	All_MegahitCoAss_bin.181	Organic Nitrogen	K01653	acetolactate synthase [EC:2.2.1.6] [RN:R08648]	Isoleucine biosynthesis, threonine => 2-oxobutanoate => isoleucine	Amino Acid		2.0
CBAJDB_387	KS_bin.31	Organic Nitrogen	K01653	acetolactate synthase [EC:2.2.1.6] [RN:R08648]	Isoleucine biosynthesis, threonine => 2-oxobutanoate => isoleucine	Amino Acid		2.0
CBAJDB_491	KE_salmonella_man_1	Organic Nitrogen	K01653	acetolactate synthase [EC:2.2.1.6] [RN:R08648]	Isoleucine biosynthesis, threonine => 2-oxobutanoate => isoleucine	Amino Acid		2.0
CBAJDB_108	All_MegahitCoAss_bin.108	Organic Nitrogen	K01653	acetolactate synthase [EC:2.2.1.6] [RN:R08648]	Isoleucine biosynthesis, threonine => 2-oxobutanoate => isoleucine	Amino Acid		2.0
CBAJDB_340	LO_meg_bin.85	Organic Nitrogen	K01653	acetolactate synthase [EC:2.2.1.6] [RN:R08648]	Isoleucine biosynthesis, threonine => 2-oxobutanoate => isoleucine	Amino Acid		2.0
CBAJDB_246	All_IDBACoAss_bin.155	Organic Nitrogen	K01653	acetolactate synthase [EC:2.2.1.6] [RN:R08648]	Isoleucine biosynthesis, threonine => 2-oxobutanoate => isoleucine	Amino Acid		1.0
CBAJDB_462	KS_bin.88	Organic Nitrogen	K01653	acetolactate synthase [EC:2.2.1.6] [RN:R08648]	Isoleucine biosynthesis, threonine => 2-oxobutanoate => isoleucine	Amino Acid		1.0
CBAJDB_237	LM_CoAss_bin.98	Organic Nitrogen	K01653	acetolactate synthase [EC:2.2.1.6] [RN:R08648]	Isoleucine biosynthesis, threonine => 2-oxobutanoate => isoleucine	Amino Acid		1.0
CBAJDB_474	All_MegahitCoAss_bin.78	Organic Nitrogen	K01653	acetolactate synthase [EC:2.2.1.6] [RN:R08648]	Isoleucine biosynthesis, threonine => 2-oxobutanoate => isoleucine	Amino Acid		1.0
CBAJDB_14	LM_man_bin_alistipes	Organic Nitrogen	K01653	acetolactate synthase [EC:2.2.1.6] [RN:R08648]	Isoleucine biosynthesis, threonine => 2-oxobutanoate => isoleucine	Amino Acid		0.0
CBAJDB_279	All_IDBACoAss_bin.51	Organic Nitrogen	K01653	acetolactate synthase [EC:2.2.1.6] [RN:R08648]	Isoleucine biosynthesis, threonine => 2-oxobutanoate => isoleucine	Amino Acid		2.0
CBAJDB_1691	5_14_2_5.25	Organic Nitrogen	K01653	acetolactate synthase [EC:2.2.1.6] [RN:R08648]	Isoleucine biosynthesis, threonine => 2-oxobutanoate => isoleucine	Amino Acid		1.0
CBAJDB_129	All_IDBACoAss_bin.65	Organic Nitrogen	K01653	acetolactate synthase [EC:2.2.1.6] [RN:R08648]	Isoleucine biosynthesis, threonine => 2-oxobutanoate => isoleucine	Amino Acid		1.0
CBAJDB_453	LO_meg_bin.55	Organic Nitrogen	K01653	acetolactate synthase [EC:2.2.1.6] [RN:R08648]	Isoleucine biosynthesis, threonine => 2-oxobutanoate => isoleucine	Amino Acid		1.0
CBAJDB_632	5_10_2_1.62	Organic Nitrogen	K01653	acetolactate synthase [EC:2.2.1.6] [RN:R08648]	Isoleucine biosynthesis, threonine => 2-oxobutanoate => isoleucine	Amino Acid		2.0
CBAJDB_1507	5_14_2_1.68	Organic Nitrogen	K01653	acetolactate synthase [EC:2.2.1.6] [RN:R08648]	Isoleucine biosynthesis, threonine => 2-oxobutanoate => isoleucine	Amino Acid		0.0
CBAJDB_1558	5_14_2_1_no_mouse.45	Organic Nitrogen	K01653	acetolactate synthase [EC:2.2.1.6] [RN:R08648]	Isoleucine biosynthesis, threonine => 2-oxobutanoate => isoleucine	Amino Acid		1.0
CBAJDB_992	5_10_2_5.76	Organic Nitrogen	K01653	acetolactate synthase [EC:2.2.1.6] [RN:R08648]	Isoleucine biosynthesis, threonine => 2-oxobutanoate => isoleucine	Amino Acid		1.0
CBAJDB_641	5_10_2_1.70	Organic Nitrogen	K01653	acetolactate synthase [EC:2.2.1.6] [RN:R08648]	Isoleucine biosynthesis, threonine => 2-oxobutanoate => isoleucine	Amino Acid		1.0
CBAJDB_352	Control_CoAss_bin.79	Organic Nitrogen	K01653	acetolactate synthase [EC:2.2.1.6] [RN:R08648]	Isoleucine biosynthesis, threonine => 2-oxobutanoate => isoleucine	Amino Acid		2.0
CBAJDB_331	KS_bin.96	Organic Nitrogen	K01653	acetolactate synthase [EC:2.2.1.6] [RN:R08648]	Isoleucine biosynthesis, threonine => 2-oxobutanoate => isoleucine	Amino Acid		2.0
CBAJDB_476	LO_bin.102	Organic Nitrogen	K01653	acetolactate synthase [EC:2.2.1.6] [RN:R08648]	Isoleucine biosynthesis, threonine => 2-oxobutanoate => isoleucine	Amino Acid		0.0
CBAJDB_130	All_IDBACoAss_bin.75	Organic Nitrogen	K01653	acetolactate synthase [EC:2.2.1.6] [RN:R08648]	Isoleucine biosynthesis, threonine => 2-oxobutanoate => isoleucine	Amino Acid		1.0
CBAJDB_54	KS_meg_bin.20	Organic Nitrogen	K01653	acetolactate synthase [EC:2.2.1.6] [RN:R08648]	Isoleucine biosynthesis, threonine => 2-oxobutanoate => isoleucine	Amino Acid		1.0
CBAJDB_484	All_MegahitCoAss_bin.160	Organic Nitrogen	K01653	acetolactate synthase [EC:2.2.1.6] [RN:R08648]	Isoleucine biosynthesis, threonine => 2-oxobutanoate => isoleucine	Amino Acid		0.0
CBAJDB_1561	5_14_2_1_no_mouse.48	Organic Nitrogen	K01653	acetolactate synthase [EC:2.2.1.6] [RN:R08648]	Isoleucine biosynthesis, threonine => 2-oxobutanoate => isoleucine	Amino Acid		2.0
CBAJDB_1758	5_14_2_5_no_mouse.20	Organic Nitrogen	K01653	acetolactate synthase [EC:2.2.1.6] [RN:R08648]	Isoleucine biosynthesis, threonine => 2-oxobutanoate => isoleucine	Amino Acid		2.0
CBAJDB_1522	5_14_2_1_no_mouse.12	Organic Nitrogen	K01653	acetolactate synthase [EC:2.2.1.6] [RN:R08648]	Isoleucine biosynthesis, threonine => 2-oxobutanoate => isoleucine	Amino Acid		0.0
CBAJDB_912	5_10_2_5.163	Organic Nitrogen	K01653	acetolactate synthase [EC:2.2.1.6] [RN:R08648]	Isoleucine biosynthesis, threonine => 2-oxobutanoate => isoleucine	Amino Acid		0.0
CBAJDB_303	LM_meg_bin.54	Organic Nitrogen	K01653	acetolactate synthase [EC:2.2.1.6] [RN:R08648]	Isoleucine biosynthesis, threonine => 2-oxobutanoate => isoleucine	Amino Acid		1.0
CBAJDB_497	LP_man_bin_akkermansia	Organic Nitrogen	K01653	acetolactate synthase [EC:2.2.1.6] [RN:R08648]	Isoleucine biosynthesis, threonine => 2-oxobutanoate => isoleucine	Amino Acid		1.0
CBAJDB_174	All_IDBACoAss_bin.4	Organic Nitrogen	K01653	acetolactate synthase [EC:2.2.1.6] [RN:R08648]	Isoleucine biosynthesis, threonine => 2-oxobutanoate => isoleucine	Amino Acid		2.0
CBAJDB_804	5_10_2_1_no_mouse.66	Organic Nitrogen	K01653	acetolactate synthase [EC:2.2.1.6] [RN:R08648]	Isoleucine biosynthesis, threonine => 2-oxobutanoate => isoleucine	Amino Acid		2.0
CBAJDB_257	LP_meg_bin.89	Organic Nitrogen	K01653	acetolactate synthase [EC:2.2.1.6] [RN:R08648]	Isoleucine biosynthesis, threonine => 2-oxobutanoate => isoleucine	Amino Acid		2.0
CBAJDB_69	LM_CoAss_bin.99	Organic Nitrogen	K01653	acetolactate synthase [EC:2.2.1.6] [RN:R08648]	Isoleucine biosynthesis, threonine => 2-oxobutanoate => isoleucine	Amino Acid		2.0
CBAJDB_1474	5_14_2_1.38	Organic Nitrogen	K01653	acetolactate synthase [EC:2.2.1.6] [RN:R08648]	Isoleucine biosynthesis, threonine => 2-oxobutanoate => isoleucine	Amino Acid		1.0
CBAJDB_368	LM_meg_bin.74	Organic Nitrogen	K01653	acetolactate synthase [EC:2.2.1.6] [RN:R08648]	Isoleucine biosynthesis, threonine => 2-oxobutanoate => isoleucine	Amino Acid		1.0
CBAJDB_1227	5_10_2_8.2	Organic Nitrogen	K01653	acetolactate synthase [EC:2.2.1.6] [RN:R08648]	Isoleucine biosynthesis, threonine => 2-oxobutanoate => isoleucine	Amino Acid		1.0
CBAJDB_50	LO_bin.20	Organic Nitrogen	K01653	acetolactate synthase [EC:2.2.1.6] [RN:R08648]	Isoleucine biosynthesis, threonine => 2-oxobutanoate => isoleucine	Amino Acid		0.0
CBAJDB_291	LO_meg_bin.27	Organic Nitrogen	K01653	acetolactate synthase [EC:2.2.1.6] [RN:R08648]	Isoleucine biosynthesis, threonine => 2-oxobutanoate => isoleucine	Amino Acid		2.0
CBAJDB_459	Control_CoAss_bin.133	Organic Nitrogen	K01653	acetolactate synthase [EC:2.2.1.6] [RN:R08648]	Isoleucine biosynthesis, threonine => 2-oxobutanoate => isoleucine	Amino Acid		2.0
CBAJDB_993	5_10_2_5.77	Organic Nitrogen	K01653	acetolactate synthase [EC:2.2.1.6] [RN:R08648]	Isoleucine biosynthesis, threonine => 2-oxobutanoate => isoleucine	Amino Acid		1.0
CBAJDB_144	LO_meg_bin.19	Organic Nitrogen	K01653	acetolactate synthase [EC:2.2.1.6] [RN:R08648]	Isoleucine biosynthesis, threonine => 2-oxobutanoate => isoleucine	Amino Acid		2.0
CBAJDB_595	5_10_2_1.29	Organic Nitrogen	K01653	acetolactate synthase [EC:2.2.1.6] [RN:R08648]	Isoleucine biosynthesis, threonine => 2-oxobutanoate => isoleucine	Amino Acid		1.0
CBAJDB_1055	5_10_2_5_no_mouse.132	Organic Nitrogen	K01653	acetolactate synthase [EC:2.2.1.6] [RN:R08648]	Isoleucine biosynthesis, threonine => 2-oxobutanoate => isoleucine	Amino Acid		2.0
CBAJDB_1093	5_10_2_5_no_mouse.167	Organic Nitrogen	K01653	acetolactate synthase [EC:2.2.1.6] [RN:R08648]	Isoleucine biosynthesis, threonine => 2-oxobutanoate => isoleucine	Amino Acid		3.0
CBAJDB_1111	5_10_2_5_no_mouse.27	Organic Nitrogen	K01653	acetolactate synthase [EC:2.2.1.6] [RN:R08648]	Isoleucine biosynthesis, threonine => 2-oxobutanoate => isoleucine	Amino Acid		1.0
CBAJDB_243	All_MegahitCoAss_bin.241	Organic Nitrogen	K01653	acetolactate synthase [EC:2.2.1.6] [RN:R08648]	Isoleucine biosynthesis, threonine => 2-oxobutanoate => isoleucine	Amino Acid		1.0
CBAJDB_370	LP_meg_bin.63	Organic Nitrogen	K01653	acetolactate synthase [EC:2.2.1.6] [RN:R08648]	Isoleucine biosynthesis, threonine => 2-oxobutanoate => isoleucine	Amino Acid		2.0
CBAJDB_1235	5_10_2_8.27	Organic Nitrogen	K01653	acetolactate synthase [EC:2.2.1.6] [RN:R08648]	Isoleucine biosynthesis, threonine => 2-oxobutanoate => isoleucine	Amino Acid		2.0
CBAJDB_914	5_10_2_5.165	Organic Nitrogen	K01653	acetolactate synthase [EC:2.2.1.6] [RN:R08648]	Isoleucine biosynthesis, threonine => 2-oxobutanoate => isoleucine	Amino Acid		0.0
CBAJDB_265	LM_bin.92	Organic Nitrogen	K01653	acetolactate synthase [EC:2.2.1.6] [RN:R08648]	Isoleucine biosynthesis, threonine => 2-oxobutanoate => isoleucine	Amino Acid		1.0
CBAJDB_472	All_MegahitCoAss_bin.87	Organic Nitrogen	K01653	acetolactate synthase [EC:2.2.1.6] [RN:R08648]	Isoleucine biosynthesis, threonine => 2-oxobutanoate => isoleucine	Amino Acid		1.0
CBAJDB_126	All_IDBACoAss_bin.239	Organic Nitrogen	K01653	acetolactate synthase [EC:2.2.1.6] [RN:R08648]	Isoleucine biosynthesis, threonine => 2-oxobutanoate => isoleucine	Amino Acid		2.0
CBAJDB_332	KS_bin.50	Organic Nitrogen	K01653	acetolactate synthase [EC:2.2.1.6] [RN:R08648]	Isoleucine biosynthesis, threonine => 2-oxobutanoate => isoleucine	Amino Acid		0.0
CBAJDB_600	5_10_2_1.33	Organic Nitrogen	K01653	acetolactate synthase [EC:2.2.1.6] [RN:R08648]	Isoleucine biosynthesis, threonine => 2-oxobutanoate => isoleucine	Amino Acid		0.0
CBAJDB_1883	5_14_4_8_no_mouse.2	Organic Nitrogen	K01653	acetolactate synthase [EC:2.2.1.6] [RN:R08648]	Isoleucine biosynthesis, threonine => 2-oxobutanoate => isoleucine	Amino Acid		0.0
CBAJDB_115	All_MegahitCoAss_bin.200	Organic Nitrogen	K01653	acetolactate synthase [EC:2.2.1.6] [RN:R08648]	Isoleucine biosynthesis, threonine => 2-oxobutanoate => isoleucine	Amino Acid		2.0
CBAJDB_419	KS_meg_bin.56	Organic Nitrogen	K01653	acetolactate synthase [EC:2.2.1.6] [RN:R08648]	Isoleucine biosynthesis, threonine => 2-oxobutanoate => isoleucine	Amino Acid		1.0
CBAJDB_399	LP_CoAss_bin.59	Organic Nitrogen	K01653	acetolactate synthase [EC:2.2.1.6] [RN:R08648]	Isoleucine biosynthesis, threonine => 2-oxobutanoate => isoleucine	Amino Acid		0.0
CBAJDB_89	LO_meg_bin.100	Organic Nitrogen	K01653	acetolactate synthase [EC:2.2.1.6] [RN:R08648]	Isoleucine biosynthesis, threonine => 2-oxobutanoate => isoleucine	Amino Acid		1.0
CBAJDB_347	LM_CoAss_bin.47	Organic Nitrogen	K01653	acetolactate synthase [EC:2.2.1.6] [RN:R08648]	Isoleucine biosynthesis, threonine => 2-oxobutanoate => isoleucine	Amino Acid		0.0
CBAJDB_193	KS_bin.49	Organic Nitrogen	K01653	acetolactate synthase [EC:2.2.1.6] [RN:R08648]	Isoleucine biosynthesis, threonine => 2-oxobutanoate => isoleucine	Amino Acid		2.0
CBAJDB_315	All_IDBACoAss_bin.215	Organic Nitrogen	K01653	acetolactate synthase [EC:2.2.1.6] [RN:R08648]	Isoleucine biosynthesis, threonine => 2-oxobutanoate => isoleucine	Amino Acid		0.0
CBAJDB_31	LM_meg_bin.23	Organic Nitrogen	K01653	acetolactate synthase [EC:2.2.1.6] [RN:R08648]	Isoleucine biosynthesis, threonine => 2-oxobutanoate => isoleucine	Amino Acid		1.0
CBAJDB_1071	5_10_2_5_no_mouse.147	Organic Nitrogen	K01653	acetolactate synthase [EC:2.2.1.6] [RN:R08648]	Isoleucine biosynthesis, threonine => 2-oxobutanoate => isoleucine	Amino Acid		1.0
CBAJDB_221	All_MegahitCoAss_bin.130	Organic Nitrogen	K01653	acetolactate synthase [EC:2.2.1.6] [RN:R08648]	Isoleucine biosynthesis, threonine => 2-oxobutanoate => isoleucine	Amino Acid		2.0
CBAJDB_70	LM_bin.110	Organic Nitrogen	K01653	acetolactate synthase [EC:2.2.1.6] [RN:R08648]	Isoleucine biosynthesis, threonine => 2-oxobutanoate => isoleucine	Amino Acid		2.0
CBAJDB_46	LM_bin.79	Organic Nitrogen	K01653	acetolactate synthase [EC:2.2.1.6] [RN:R08648]	Isoleucine biosynthesis, threonine => 2-oxobutanoate => isoleucine	Amino Acid		0.0
CBAJDB_813	5_10_2_1_no_mouse.74	Organic Nitrogen	K01653	acetolactate synthase [EC:2.2.1.6] [RN:R08648]	Isoleucine biosynthesis, threonine => 2-oxobutanoate => isoleucine	Amino Acid		1.0
CBAJDB_657	5_10_2_1.85	Organic Nitrogen	K01653	acetolactate synthase [EC:2.2.1.6] [RN:R08648]	Isoleucine biosynthesis, threonine => 2-oxobutanoate => isoleucine	Amino Acid		2.0
CBAJDB_427	LM_meg_bin.36	Organic Nitrogen	K01653	acetolactate synthase [EC:2.2.1.6] [RN:R08648]	Isoleucine biosynthesis, threonine => 2-oxobutanoate => isoleucine	Amino Acid		0.0
CBAJDB_1243	5_10_2_8.34	Organic Nitrogen	K01653	acetolactate synthase [EC:2.2.1.6] [RN:R08648]	Isoleucine biosynthesis, threonine => 2-oxobutanoate => isoleucine	Amino Acid		3.0
CBAJDB_382	All_IDBACoAss_bin.182	Organic Nitrogen	K01653	acetolactate synthase [EC:2.2.1.6] [RN:R08648]	Isoleucine biosynthesis, threonine => 2-oxobutanoate => isoleucine	Amino Acid		1.0
CBAJDB_962	5_10_2_5.49	Organic Nitrogen	K01653	acetolactate synthase [EC:2.2.1.6] [RN:R08648]	Isoleucine biosynthesis, threonine => 2-oxobutanoate => isoleucine	Amino Acid		2.0
CBAJDB_879	5_10_2_5.133	Organic Nitrogen	K01653	acetolactate synthase [EC:2.2.1.6] [RN:R08648]	Isoleucine biosynthesis, threonine => 2-oxobutanoate => isoleucine	Amino Acid		1.0
CBAJDB_789	5_10_2_1_no_mouse.52	Organic Nitrogen	K01653	acetolactate synthase [EC:2.2.1.6] [RN:R08648]	Isoleucine biosynthesis, threonine => 2-oxobutanoate => isoleucine	Amino Acid		2.0
CBAJDB_1492	5_14_2_1.54	Organic Nitrogen	K01653	acetolactate synthase [EC:2.2.1.6] [RN:R08648]	Isoleucine biosynthesis, threonine => 2-oxobutanoate => isoleucine	Amino Acid		2.0
CBAJDB_47	KS_meg_bin.28	Organic Nitrogen	K01653	acetolactate synthase [EC:2.2.1.6] [RN:R08648]	Isoleucine biosynthesis, threonine => 2-oxobutanoate => isoleucine	Amino Acid		0.0
CBAJDB_829	5_10_2_1_no_mouse.89	Organic Nitrogen	K01653	acetolactate synthase [EC:2.2.1.6] [RN:R08648]	Isoleucine biosynthesis, threonine => 2-oxobutanoate => isoleucine	Amino Acid		1.0
CBAJDB_1767	5_14_2_5_no_mouse.29	Organic Nitrogen	K01653	acetolactate synthase [EC:2.2.1.6] [RN:R08648]	Isoleucine biosynthesis, threonine => 2-oxobutanoate => isoleucine	Amino Acid		3.0
CBAJDB_719	5_10_2_1_no_mouse.140	Organic Nitrogen	K01653	acetolactate synthase [EC:2.2.1.6] [RN:R08648]	Isoleucine biosynthesis, threonine => 2-oxobutanoate => isoleucine	Amino Acid		1.0
CBAJDB_919	5_10_2_5.17	Organic Nitrogen	K01653	acetolactate synthase [EC:2.2.1.6] [RN:R08648]	Isoleucine biosynthesis, threonine => 2-oxobutanoate => isoleucine	Amino Acid		0.0
CBAJDB_141	All_IDBACoAss_bin.56	Organic Nitrogen	K01653	acetolactate synthase [EC:2.2.1.6] [RN:R08648]	Isoleucine biosynthesis, threonine => 2-oxobutanoate => isoleucine	Amino Acid		3.0
CBAJDB_120	All_IDBACoAss_bin.10	Organic Nitrogen	K01653	acetolactate synthase [EC:2.2.1.6] [RN:R08648]	Isoleucine biosynthesis, threonine => 2-oxobutanoate => isoleucine	Amino Acid		1.0
CBAJDB_365	LM_meg_bin.103	Organic Nitrogen	K01653	acetolactate synthase [EC:2.2.1.6] [RN:R08648]	Isoleucine biosynthesis, threonine => 2-oxobutanoate => isoleucine	Amino Acid		1.0
CBAJDB_1794	5_14_2_5_no_mouse.8	Organic Nitrogen	K01653	acetolactate synthase [EC:2.2.1.6] [RN:R08648]	Isoleucine biosynthesis, threonine => 2-oxobutanoate => isoleucine	Amino Acid		0.0
CBAJDB_154	LO_meg_bin.81	Organic Nitrogen	K01653	acetolactate synthase [EC:2.2.1.6] [RN:R08648]	Isoleucine biosynthesis, threonine => 2-oxobutanoate => isoleucine	Amino Acid		2.0
CBAJDB_747	5_10_2_1_no_mouse.166	Organic Nitrogen	K01653	acetolactate synthase [EC:2.2.1.6] [RN:R08648]	Isoleucine biosynthesis, threonine => 2-oxobutanoate => isoleucine	Amino Acid		1.0
CBAJDB_1577	5_14_2_1_no_mouse.62	Organic Nitrogen	K01653	acetolactate synthase [EC:2.2.1.6] [RN:R08648]	Isoleucine biosynthesis, threonine => 2-oxobutanoate => isoleucine	Amino Acid		0.0
CBAJDB_190	LM_CoAss_bin.95	Organic Nitrogen	K01653	acetolactate synthase [EC:2.2.1.6] [RN:R08648]	Isoleucine biosynthesis, threonine => 2-oxobutanoate => isoleucine	Amino Acid		2.0
CBAJDB_376	Control_CoAss_bin.94	Organic Nitrogen	K01653	acetolactate synthase [EC:2.2.1.6] [RN:R08648]	Isoleucine biosynthesis, threonine => 2-oxobutanoate => isoleucine	Amino Acid		1.0
CBAJDB_966	5_10_2_5.52	Organic Nitrogen	K01653	acetolactate synthase [EC:2.2.1.6] [RN:R08648]	Isoleucine biosynthesis, threonine => 2-oxobutanoate => isoleucine	Amino Acid		2.0
CBAJDB_943	5_10_2_5.31	Organic Nitrogen	K01653	acetolactate synthase [EC:2.2.1.6] [RN:R08648]	Isoleucine biosynthesis, threonine => 2-oxobutanoate => isoleucine	Amino Acid		1.0
CBAJDB_414	KS_bin.19	Organic Nitrogen	K01653	acetolactate synthase [EC:2.2.1.6] [RN:R08648]	Isoleucine biosynthesis, threonine => 2-oxobutanoate => isoleucine	Amino Acid		1.0
CBAJDB_1273	5_10_2_8.61	Organic Nitrogen	K01653	acetolactate synthase [EC:2.2.1.6] [RN:R08648]	Isoleucine biosynthesis, threonine => 2-oxobutanoate => isoleucine	Amino Acid		2.0
CBAJDB_469	LP_bin.71	Organic Nitrogen	K01653	acetolactate synthase [EC:2.2.1.6] [RN:R08648]	Isoleucine biosynthesis, threonine => 2-oxobutanoate => isoleucine	Amino Acid		0.0
CBAJDB_1338	5_10_2_8_no_mouse.12	Organic Nitrogen	K01653	acetolactate synthase [EC:2.2.1.6] [RN:R08648]	Isoleucine biosynthesis, threonine => 2-oxobutanoate => isoleucine	Amino Acid		0.0
CBAJDB_269	LO_bin.115	Organic Nitrogen	K01653	acetolactate synthase [EC:2.2.1.6] [RN:R08648]	Isoleucine biosynthesis, threonine => 2-oxobutanoate => isoleucine	Amino Acid		2.0
CBAJDB_621	5_10_2_1.52	Organic Nitrogen	K01653	acetolactate synthase [EC:2.2.1.6] [RN:R08648]	Isoleucine biosynthesis, threonine => 2-oxobutanoate => isoleucine	Amino Acid		0.0
CBAJDB_1769	5_14_2_5_no_mouse.30	Organic Nitrogen	K01653	acetolactate synthase [EC:2.2.1.6] [RN:R08648]	Isoleucine biosynthesis, threonine => 2-oxobutanoate => isoleucine	Amino Acid		0.0
CBAJDB_1188	5_10_2_5_no_mouse.97	Organic Nitrogen	K01653	acetolactate synthase [EC:2.2.1.6] [RN:R08648]	Isoleucine biosynthesis, threonine => 2-oxobutanoate => isoleucine	Amino Acid		2.0
CBAJDB_1539	5_14_2_1_no_mouse.28	Organic Nitrogen	K01653	acetolactate synthase [EC:2.2.1.6] [RN:R08648]	Isoleucine biosynthesis, threonine => 2-oxobutanoate => isoleucine	Amino Acid		1.0
CBAJDB_512	5_10_2_1.105	Organic Nitrogen	K01653	acetolactate synthase [EC:2.2.1.6] [RN:R08648]	Isoleucine biosynthesis, threonine => 2-oxobutanoate => isoleucine	Amino Acid		3.0
CBAJDB_350	Control_CoAss_bin.125	Organic Nitrogen	K01653	acetolactate synthase [EC:2.2.1.6] [RN:R08648]	Isoleucine biosynthesis, threonine => 2-oxobutanoate => isoleucine	Amino Acid		0.0
CBAJDB_449	All_MegahitCoAss_bin.93	Organic Nitrogen	K01653	acetolactate synthase [EC:2.2.1.6] [RN:R08648]	Isoleucine biosynthesis, threonine => 2-oxobutanoate => isoleucine	Amino Acid		1.0
CBAJDB_235	LM_CoAss_bin.39	Organic Nitrogen	K01653	acetolactate synthase [EC:2.2.1.6] [RN:R08648]	Isoleucine biosynthesis, threonine => 2-oxobutanoate => isoleucine	Amino Acid		1.0
CBAJDB_530	5_10_2_1.121	Organic Nitrogen	K01653	acetolactate synthase [EC:2.2.1.6] [RN:R08648]	Isoleucine biosynthesis, threonine => 2-oxobutanoate => isoleucine	Amino Acid		1.0
CBAJDB_306	LP_meg_bin.22	Organic Nitrogen	K01653	acetolactate synthase [EC:2.2.1.6] [RN:R08648]	Isoleucine biosynthesis, threonine => 2-oxobutanoate => isoleucine	Amino Acid		1.0
CBAJDB_97	LP_meg_bin.74	Organic Nitrogen	K01653	acetolactate synthase [EC:2.2.1.6] [RN:R08648]	Isoleucine biosynthesis, threonine => 2-oxobutanoate => isoleucine	Amino Acid		2.0
CBAJDB_125	All_IDBACoAss_bin.219	Organic Nitrogen	K01653	acetolactate synthase [EC:2.2.1.6] [RN:R08648]	Isoleucine biosynthesis, threonine => 2-oxobutanoate => isoleucine	Amino Acid		2.0
CBAJDB_1518	5_14_2_1.9	Organic Nitrogen	K01653	acetolactate synthase [EC:2.2.1.6] [RN:R08648]	Isoleucine biosynthesis, threonine => 2-oxobutanoate => isoleucine	Amino Acid		2.0
CBAJDB_361	LM_bin.81	Organic Nitrogen	K01653	acetolactate synthase [EC:2.2.1.6] [RN:R08648]	Isoleucine biosynthesis, threonine => 2-oxobutanoate => isoleucine	Amino Acid		2.0
CBAJDB_656	5_10_2_1.84	Organic Nitrogen	K01653	acetolactate synthase [EC:2.2.1.6] [RN:R08648]	Isoleucine biosynthesis, threonine => 2-oxobutanoate => isoleucine	Amino Acid		2.0
CBAJDB_1532	5_14_2_1_no_mouse.21	Organic Nitrogen	K01653	acetolactate synthase [EC:2.2.1.6] [RN:R08648]	Isoleucine biosynthesis, threonine => 2-oxobutanoate => isoleucine	Amino Acid		2.0
CBAJDB_159	All_IDBACoAss_bin.125	Organic Nitrogen	K01653	acetolactate synthase [EC:2.2.1.6] [RN:R08648]	Isoleucine biosynthesis, threonine => 2-oxobutanoate => isoleucine	Amino Acid		2.0
CBAJDB_135	LO_CoAss_bin.25	Organic Nitrogen	K01653	acetolactate synthase [EC:2.2.1.6] [RN:R08648]	Isoleucine biosynthesis, threonine => 2-oxobutanoate => isoleucine	Amino Acid		2.0
CBAJDB_346	LM_CoAss_bin.1	Organic Nitrogen	K01653	acetolactate synthase [EC:2.2.1.6] [RN:R08648]	Isoleucine biosynthesis, threonine => 2-oxobutanoate => isoleucine	Amino Acid		1.0
CBAJDB_853	5_10_2_5.11	Organic Nitrogen	K01653	acetolactate synthase [EC:2.2.1.6] [RN:R08648]	Isoleucine biosynthesis, threonine => 2-oxobutanoate => isoleucine	Amino Acid		0.0
CBAJDB_114	All_MegahitCoAss_bin.195	Organic Nitrogen	K01653	acetolactate synthase [EC:2.2.1.6] [RN:R08648]	Isoleucine biosynthesis, threonine => 2-oxobutanoate => isoleucine	Amino Acid		1.0
CBAJDB_34	LO_CoAss_bin.41	Organic Nitrogen	K01653	acetolactate synthase [EC:2.2.1.6] [RN:R08648]	Isoleucine biosynthesis, threonine => 2-oxobutanoate => isoleucine	Amino Acid		1.0
CBAJDB_206	All_IDBACoAss_bin.116	Organic Nitrogen	K01653	acetolactate synthase [EC:2.2.1.6] [RN:R08648]	Isoleucine biosynthesis, threonine => 2-oxobutanoate => isoleucine	Amino Acid		2.0
CBAJDB_1686	5_14_2_5.20	Organic Nitrogen	K01653	acetolactate synthase [EC:2.2.1.6] [RN:R08648]	Isoleucine biosynthesis, threonine => 2-oxobutanoate => isoleucine	Amino Acid		2.0
CBAJDB_1781	5_14_2_5_no_mouse.41	Organic Nitrogen	K01653	acetolactate synthase [EC:2.2.1.6] [RN:R08648]	Isoleucine biosynthesis, threonine => 2-oxobutanoate => isoleucine	Amino Acid		1.0
CBAJDB_515	5_10_2_1.108	Organic Nitrogen	K01653	acetolactate synthase [EC:2.2.1.6] [RN:R08648]	Isoleucine biosynthesis, threonine => 2-oxobutanoate => isoleucine	Amino Acid		2.0
CBAJDB_1527	5_14_2_1_no_mouse.17	Organic Nitrogen	K01653	acetolactate synthase [EC:2.2.1.6] [RN:R08648]	Isoleucine biosynthesis, threonine => 2-oxobutanoate => isoleucine	Amino Acid		1.0
CBAJDB_826	5_10_2_1_no_mouse.86	Organic Nitrogen	K01653	acetolactate synthase [EC:2.2.1.6] [RN:R08648]	Isoleucine biosynthesis, threonine => 2-oxobutanoate => isoleucine	Amino Acid		1.0
CBAJDB_1603	5_14_2_1_no_salm.21	Organic Nitrogen	K01653	acetolactate synthase [EC:2.2.1.6] [RN:R08648]	Isoleucine biosynthesis, threonine => 2-oxobutanoate => isoleucine	Amino Acid		2.0
CBAJDB_406	Control_CoAss_bin.44	Organic Nitrogen	K01653	acetolactate synthase [EC:2.2.1.6] [RN:R08648]	Isoleucine biosynthesis, threonine => 2-oxobutanoate => isoleucine	Amino Acid		3.0
CBAJDB_681	5_10_2_1_no_mouse.106	Organic Nitrogen	K01653	acetolactate synthase [EC:2.2.1.6] [RN:R08648]	Isoleucine biosynthesis, threonine => 2-oxobutanoate => isoleucine	Amino Acid		1.0
CBAJDB_327	KS_meg_bin.69	Organic Nitrogen	K01653	acetolactate synthase [EC:2.2.1.6] [RN:R08648]	Isoleucine biosynthesis, threonine => 2-oxobutanoate => isoleucine	Amino Acid		1.0
CBAJDB_371	LO_CoAss_bin.15	Organic Nitrogen	K01653	acetolactate synthase [EC:2.2.1.6] [RN:R08648]	Isoleucine biosynthesis, threonine => 2-oxobutanoate => isoleucine	Amino Acid		0.0
CBAJDB_977	5_10_2_5.62	Organic Nitrogen	K01653	acetolactate synthase [EC:2.2.1.6] [RN:R08648]	Isoleucine biosynthesis, threonine => 2-oxobutanoate => isoleucine	Amino Acid		2.0
CBAJDB_404	Control_CoAss_bin.126	Organic Nitrogen	K01653	acetolactate synthase [EC:2.2.1.6] [RN:R08648]	Isoleucine biosynthesis, threonine => 2-oxobutanoate => isoleucine	Amino Acid		0.0
CBAJDB_487	LP_bin.86	Organic Nitrogen	K01653	acetolactate synthase [EC:2.2.1.6] [RN:R08648]	Isoleucine biosynthesis, threonine => 2-oxobutanoate => isoleucine	Amino Acid		0.0
CBAJDB_1537	5_14_2_1_no_mouse.26	Organic Nitrogen	K01653	acetolactate synthase [EC:2.2.1.6] [RN:R08648]	Isoleucine biosynthesis, threonine => 2-oxobutanoate => isoleucine	Amino Acid		1.0
CBAJDB_1889	5_14_4_8_no_mouse.8	Organic Nitrogen	K01653	acetolactate synthase [EC:2.2.1.6] [RN:R08648]	Isoleucine biosynthesis, threonine => 2-oxobutanoate => isoleucine	Amino Acid		0.0
CBAJDB_166	All_IDBACoAss_bin.93	Organic Nitrogen	K01653	acetolactate synthase [EC:2.2.1.6] [RN:R08648]	Isoleucine biosynthesis, threonine => 2-oxobutanoate => isoleucine	Amino Acid		0.0
CBAJDB_197	LO_CoAss_bin.48	Organic Nitrogen	K01653	acetolactate synthase [EC:2.2.1.6] [RN:R08648]	Isoleucine biosynthesis, threonine => 2-oxobutanoate => isoleucine	Amino Acid		2.0
CBAJDB_1259	5_10_2_8.49	Organic Nitrogen	K01653	acetolactate synthase [EC:2.2.1.6] [RN:R08648]	Isoleucine biosynthesis, threonine => 2-oxobutanoate => isoleucine	Amino Acid		2.0
CBAJDB_43	All_IDBACoAss_bin.59	Organic Nitrogen	K01653	acetolactate synthase [EC:2.2.1.6] [RN:R08648]	Isoleucine biosynthesis, threonine => 2-oxobutanoate => isoleucine	Amino Acid		1.0
CBAJDB_364	KS_meg_bin.34	Organic Nitrogen	K01653	acetolactate synthase [EC:2.2.1.6] [RN:R08648]	Isoleucine biosynthesis, threonine => 2-oxobutanoate => isoleucine	Amino Acid		1.0
CBAJDB_616	5_10_2_1.48	Organic Nitrogen	K01653	acetolactate synthase [EC:2.2.1.6] [RN:R08648]	Isoleucine biosynthesis, threonine => 2-oxobutanoate => isoleucine	Amino Acid		2.0
CBAJDB_213	KE_bin.1co	Organic Nitrogen	K01653	acetolactate synthase [EC:2.2.1.6] [RN:R08648]	Isoleucine biosynthesis, threonine => 2-oxobutanoate => isoleucine	Amino Acid		2.0
CBAJDB_482	KL_meg_bin.4	Organic Nitrogen	K01653	acetolactate synthase [EC:2.2.1.6] [RN:R08648]	Isoleucine biosynthesis, threonine => 2-oxobutanoate => isoleucine	Amino Acid		1.0
CBAJDB_392	LP_meg_bin.73	Organic Nitrogen	K01653	acetolactate synthase [EC:2.2.1.6] [RN:R08648]	Isoleucine biosynthesis, threonine => 2-oxobutanoate => isoleucine	Amino Acid		2.0
CBAJDB_1499	5_14_2_1.60	Organic Nitrogen	K01653	acetolactate synthase [EC:2.2.1.6] [RN:R08648]	Isoleucine biosynthesis, threonine => 2-oxobutanoate => isoleucine	Amino Acid		0.0
CBAJDB_901	5_10_2_5.153	Organic Nitrogen	K01653	acetolactate synthase [EC:2.2.1.6] [RN:R08648]	Isoleucine biosynthesis, threonine => 2-oxobutanoate => isoleucine	Amino Acid		2.0
CBAJDB_39	KS_bin.91	Organic Nitrogen	K01653	acetolactate synthase [EC:2.2.1.6] [RN:R08648]	Isoleucine biosynthesis, threonine => 2-oxobutanoate => isoleucine	Amino Acid		0.0
CBAJDB_366	LM_meg_bin.62	Organic Nitrogen	K01653	acetolactate synthase [EC:2.2.1.6] [RN:R08648]	Isoleucine biosynthesis, threonine => 2-oxobutanoate => isoleucine	Amino Acid		0.0
CBAJDB_413	All_IDBACoAss_bin.82	Organic Nitrogen	K01653	acetolactate synthase [EC:2.2.1.6] [RN:R08648]	Isoleucine biosynthesis, threonine => 2-oxobutanoate => isoleucine	Amino Acid		1.0
CBAJDB_1714	5_14_2_5.46	Organic Nitrogen	K01653	acetolactate synthase [EC:2.2.1.6] [RN:R08648]	Isoleucine biosynthesis, threonine => 2-oxobutanoate => isoleucine	Amino Acid		2.0
CBAJDB_11	LM_CoAss_bin.65	Organic Nitrogen	K01653	acetolactate synthase [EC:2.2.1.6] [RN:R08648]	Isoleucine biosynthesis, threonine => 2-oxobutanoate => isoleucine	Amino Acid		1.0
CBAJDB_6	LP_bin.22	Organic Nitrogen	K01653	acetolactate synthase [EC:2.2.1.6] [RN:R08648]	Isoleucine biosynthesis, threonine => 2-oxobutanoate => isoleucine	Amino Acid		0.0
CBAJDB_979	5_10_2_5.64	Organic Nitrogen	K01653	acetolactate synthase [EC:2.2.1.6] [RN:R08648]	Isoleucine biosynthesis, threonine => 2-oxobutanoate => isoleucine	Amino Acid		2.0
CBAJDB_412	All_IDBACoAss_bin.146	Organic Nitrogen	K01653	acetolactate synthase [EC:2.2.1.6] [RN:R08648]	Isoleucine biosynthesis, threonine => 2-oxobutanoate => isoleucine	Amino Acid		4.0
CBAJDB_594	5_10_2_1.28	Organic Nitrogen	K01653	acetolactate synthase [EC:2.2.1.6] [RN:R08648]	Isoleucine biosynthesis, threonine => 2-oxobutanoate => isoleucine	Amino Acid		1.0
CBAJDB_280	LM_bin.85	Organic Nitrogen	K01653	acetolactate synthase [EC:2.2.1.6] [RN:R08648]	Isoleucine biosynthesis, threonine => 2-oxobutanoate => isoleucine	Amino Acid		2.0
CBAJDB_1	Control_CoAss_bin.57	Organic Nitrogen	K01653	acetolactate synthase [EC:2.2.1.6] [RN:R08648]	Isoleucine biosynthesis, threonine => 2-oxobutanoate => isoleucine	Amino Acid		1.0
CBAJDB_1163	5_10_2_5_no_mouse.74	Organic Nitrogen	K01653	acetolactate synthase [EC:2.2.1.6] [RN:R08648]	Isoleucine biosynthesis, threonine => 2-oxobutanoate => isoleucine	Amino Acid		1.0
CBAJDB_163	All_MegahitCoAss_bin.181	Organic Nitrogen	K01687	dihydroxy-acid dehydratase [EC:4.2.1.9] [RN:R05070]	Isoleucine biosynthesis, threonine => 2-oxobutanoate => isoleucine	Amino Acid		6.0
CBAJDB_387	KS_bin.31	Organic Nitrogen	K01687	dihydroxy-acid dehydratase [EC:4.2.1.9] [RN:R05070]	Isoleucine biosynthesis, threonine => 2-oxobutanoate => isoleucine	Amino Acid		4.0
CBAJDB_491	KE_salmonella_man_1	Organic Nitrogen	K01687	dihydroxy-acid dehydratase [EC:4.2.1.9] [RN:R05070]	Isoleucine biosynthesis, threonine => 2-oxobutanoate => isoleucine	Amino Acid		2.0
CBAJDB_108	All_MegahitCoAss_bin.108	Organic Nitrogen	K01687	dihydroxy-acid dehydratase [EC:4.2.1.9] [RN:R05070]	Isoleucine biosynthesis, threonine => 2-oxobutanoate => isoleucine	Amino Acid		2.0
CBAJDB_340	LO_meg_bin.85	Organic Nitrogen	K01687	dihydroxy-acid dehydratase [EC:4.2.1.9] [RN:R05070]	Isoleucine biosynthesis, threonine => 2-oxobutanoate => isoleucine	Amino Acid		1.0
CBAJDB_246	All_IDBACoAss_bin.155	Organic Nitrogen	K01687	dihydroxy-acid dehydratase [EC:4.2.1.9] [RN:R05070]	Isoleucine biosynthesis, threonine => 2-oxobutanoate => isoleucine	Amino Acid		2.0
CBAJDB_462	KS_bin.88	Organic Nitrogen	K01687	dihydroxy-acid dehydratase [EC:4.2.1.9] [RN:R05070]	Isoleucine biosynthesis, threonine => 2-oxobutanoate => isoleucine	Amino Acid		1.0
CBAJDB_237	LM_CoAss_bin.98	Organic Nitrogen	K01687	dihydroxy-acid dehydratase [EC:4.2.1.9] [RN:R05070]	Isoleucine biosynthesis, threonine => 2-oxobutanoate => isoleucine	Amino Acid		1.0
CBAJDB_474	All_MegahitCoAss_bin.78	Organic Nitrogen	K01687	dihydroxy-acid dehydratase [EC:4.2.1.9] [RN:R05070]	Isoleucine biosynthesis, threonine => 2-oxobutanoate => isoleucine	Amino Acid		1.0
CBAJDB_14	LM_man_bin_alistipes	Organic Nitrogen	K01687	dihydroxy-acid dehydratase [EC:4.2.1.9] [RN:R05070]	Isoleucine biosynthesis, threonine => 2-oxobutanoate => isoleucine	Amino Acid		0.0
CBAJDB_279	All_IDBACoAss_bin.51	Organic Nitrogen	K01687	dihydroxy-acid dehydratase [EC:4.2.1.9] [RN:R05070]	Isoleucine biosynthesis, threonine => 2-oxobutanoate => isoleucine	Amino Acid		2.0
CBAJDB_1691	5_14_2_5.25	Organic Nitrogen	K01687	dihydroxy-acid dehydratase [EC:4.2.1.9] [RN:R05070]	Isoleucine biosynthesis, threonine => 2-oxobutanoate => isoleucine	Amino Acid		1.0
CBAJDB_129	All_IDBACoAss_bin.65	Organic Nitrogen	K01687	dihydroxy-acid dehydratase [EC:4.2.1.9] [RN:R05070]	Isoleucine biosynthesis, threonine => 2-oxobutanoate => isoleucine	Amino Acid		2.0
CBAJDB_453	LO_meg_bin.55	Organic Nitrogen	K01687	dihydroxy-acid dehydratase [EC:4.2.1.9] [RN:R05070]	Isoleucine biosynthesis, threonine => 2-oxobutanoate => isoleucine	Amino Acid		1.0
CBAJDB_632	5_10_2_1.62	Organic Nitrogen	K01687	dihydroxy-acid dehydratase [EC:4.2.1.9] [RN:R05070]	Isoleucine biosynthesis, threonine => 2-oxobutanoate => isoleucine	Amino Acid		2.0
CBAJDB_1507	5_14_2_1.68	Organic Nitrogen	K01687	dihydroxy-acid dehydratase [EC:4.2.1.9] [RN:R05070]	Isoleucine biosynthesis, threonine => 2-oxobutanoate => isoleucine	Amino Acid		1.0
CBAJDB_1558	5_14_2_1_no_mouse.45	Organic Nitrogen	K01687	dihydroxy-acid dehydratase [EC:4.2.1.9] [RN:R05070]	Isoleucine biosynthesis, threonine => 2-oxobutanoate => isoleucine	Amino Acid		1.0
CBAJDB_992	5_10_2_5.76	Organic Nitrogen	K01687	dihydroxy-acid dehydratase [EC:4.2.1.9] [RN:R05070]	Isoleucine biosynthesis, threonine => 2-oxobutanoate => isoleucine	Amino Acid		1.0
CBAJDB_641	5_10_2_1.70	Organic Nitrogen	K01687	dihydroxy-acid dehydratase [EC:4.2.1.9] [RN:R05070]	Isoleucine biosynthesis, threonine => 2-oxobutanoate => isoleucine	Amino Acid		1.0
CBAJDB_352	Control_CoAss_bin.79	Organic Nitrogen	K01687	dihydroxy-acid dehydratase [EC:4.2.1.9] [RN:R05070]	Isoleucine biosynthesis, threonine => 2-oxobutanoate => isoleucine	Amino Acid		1.0
CBAJDB_331	KS_bin.96	Organic Nitrogen	K01687	dihydroxy-acid dehydratase [EC:4.2.1.9] [RN:R05070]	Isoleucine biosynthesis, threonine => 2-oxobutanoate => isoleucine	Amino Acid		2.0
CBAJDB_476	LO_bin.102	Organic Nitrogen	K01687	dihydroxy-acid dehydratase [EC:4.2.1.9] [RN:R05070]	Isoleucine biosynthesis, threonine => 2-oxobutanoate => isoleucine	Amino Acid		0.0
CBAJDB_130	All_IDBACoAss_bin.75	Organic Nitrogen	K01687	dihydroxy-acid dehydratase [EC:4.2.1.9] [RN:R05070]	Isoleucine biosynthesis, threonine => 2-oxobutanoate => isoleucine	Amino Acid		0.0
CBAJDB_54	KS_meg_bin.20	Organic Nitrogen	K01687	dihydroxy-acid dehydratase [EC:4.2.1.9] [RN:R05070]	Isoleucine biosynthesis, threonine => 2-oxobutanoate => isoleucine	Amino Acid		1.0
CBAJDB_484	All_MegahitCoAss_bin.160	Organic Nitrogen	K01687	dihydroxy-acid dehydratase [EC:4.2.1.9] [RN:R05070]	Isoleucine biosynthesis, threonine => 2-oxobutanoate => isoleucine	Amino Acid		0.0
CBAJDB_1561	5_14_2_1_no_mouse.48	Organic Nitrogen	K01687	dihydroxy-acid dehydratase [EC:4.2.1.9] [RN:R05070]	Isoleucine biosynthesis, threonine => 2-oxobutanoate => isoleucine	Amino Acid		1.0
CBAJDB_1758	5_14_2_5_no_mouse.20	Organic Nitrogen	K01687	dihydroxy-acid dehydratase [EC:4.2.1.9] [RN:R05070]	Isoleucine biosynthesis, threonine => 2-oxobutanoate => isoleucine	Amino Acid		2.0
CBAJDB_1522	5_14_2_1_no_mouse.12	Organic Nitrogen	K01687	dihydroxy-acid dehydratase [EC:4.2.1.9] [RN:R05070]	Isoleucine biosynthesis, threonine => 2-oxobutanoate => isoleucine	Amino Acid		0.0
CBAJDB_912	5_10_2_5.163	Organic Nitrogen	K01687	dihydroxy-acid dehydratase [EC:4.2.1.9] [RN:R05070]	Isoleucine biosynthesis, threonine => 2-oxobutanoate => isoleucine	Amino Acid		0.0
CBAJDB_303	LM_meg_bin.54	Organic Nitrogen	K01687	dihydroxy-acid dehydratase [EC:4.2.1.9] [RN:R05070]	Isoleucine biosynthesis, threonine => 2-oxobutanoate => isoleucine	Amino Acid		3.0
CBAJDB_497	LP_man_bin_akkermansia	Organic Nitrogen	K01687	dihydroxy-acid dehydratase [EC:4.2.1.9] [RN:R05070]	Isoleucine biosynthesis, threonine => 2-oxobutanoate => isoleucine	Amino Acid		1.0
CBAJDB_174	All_IDBACoAss_bin.4	Organic Nitrogen	K01687	dihydroxy-acid dehydratase [EC:4.2.1.9] [RN:R05070]	Isoleucine biosynthesis, threonine => 2-oxobutanoate => isoleucine	Amino Acid		2.0
CBAJDB_804	5_10_2_1_no_mouse.66	Organic Nitrogen	K01687	dihydroxy-acid dehydratase [EC:4.2.1.9] [RN:R05070]	Isoleucine biosynthesis, threonine => 2-oxobutanoate => isoleucine	Amino Acid		3.0
CBAJDB_257	LP_meg_bin.89	Organic Nitrogen	K01687	dihydroxy-acid dehydratase [EC:4.2.1.9] [RN:R05070]	Isoleucine biosynthesis, threonine => 2-oxobutanoate => isoleucine	Amino Acid		1.0
CBAJDB_69	LM_CoAss_bin.99	Organic Nitrogen	K01687	dihydroxy-acid dehydratase [EC:4.2.1.9] [RN:R05070]	Isoleucine biosynthesis, threonine => 2-oxobutanoate => isoleucine	Amino Acid		1.0
CBAJDB_1474	5_14_2_1.38	Organic Nitrogen	K01687	dihydroxy-acid dehydratase [EC:4.2.1.9] [RN:R05070]	Isoleucine biosynthesis, threonine => 2-oxobutanoate => isoleucine	Amino Acid		1.0
CBAJDB_368	LM_meg_bin.74	Organic Nitrogen	K01687	dihydroxy-acid dehydratase [EC:4.2.1.9] [RN:R05070]	Isoleucine biosynthesis, threonine => 2-oxobutanoate => isoleucine	Amino Acid		2.0
CBAJDB_1227	5_10_2_8.2	Organic Nitrogen	K01687	dihydroxy-acid dehydratase [EC:4.2.1.9] [RN:R05070]	Isoleucine biosynthesis, threonine => 2-oxobutanoate => isoleucine	Amino Acid		1.0
CBAJDB_50	LO_bin.20	Organic Nitrogen	K01687	dihydroxy-acid dehydratase [EC:4.2.1.9] [RN:R05070]	Isoleucine biosynthesis, threonine => 2-oxobutanoate => isoleucine	Amino Acid		0.0
CBAJDB_291	LO_meg_bin.27	Organic Nitrogen	K01687	dihydroxy-acid dehydratase [EC:4.2.1.9] [RN:R05070]	Isoleucine biosynthesis, threonine => 2-oxobutanoate => isoleucine	Amino Acid		1.0
CBAJDB_459	Control_CoAss_bin.133	Organic Nitrogen	K01687	dihydroxy-acid dehydratase [EC:4.2.1.9] [RN:R05070]	Isoleucine biosynthesis, threonine => 2-oxobutanoate => isoleucine	Amino Acid		2.0
CBAJDB_993	5_10_2_5.77	Organic Nitrogen	K01687	dihydroxy-acid dehydratase [EC:4.2.1.9] [RN:R05070]	Isoleucine biosynthesis, threonine => 2-oxobutanoate => isoleucine	Amino Acid		2.0
CBAJDB_144	LO_meg_bin.19	Organic Nitrogen	K01687	dihydroxy-acid dehydratase [EC:4.2.1.9] [RN:R05070]	Isoleucine biosynthesis, threonine => 2-oxobutanoate => isoleucine	Amino Acid		1.0
CBAJDB_595	5_10_2_1.29	Organic Nitrogen	K01687	dihydroxy-acid dehydratase [EC:4.2.1.9] [RN:R05070]	Isoleucine biosynthesis, threonine => 2-oxobutanoate => isoleucine	Amino Acid		2.0
CBAJDB_1055	5_10_2_5_no_mouse.132	Organic Nitrogen	K01687	dihydroxy-acid dehydratase [EC:4.2.1.9] [RN:R05070]	Isoleucine biosynthesis, threonine => 2-oxobutanoate => isoleucine	Amino Acid		1.0
CBAJDB_1093	5_10_2_5_no_mouse.167	Organic Nitrogen	K01687	dihydroxy-acid dehydratase [EC:4.2.1.9] [RN:R05070]	Isoleucine biosynthesis, threonine => 2-oxobutanoate => isoleucine	Amino Acid		2.0
CBAJDB_1111	5_10_2_5_no_mouse.27	Organic Nitrogen	K01687	dihydroxy-acid dehydratase [EC:4.2.1.9] [RN:R05070]	Isoleucine biosynthesis, threonine => 2-oxobutanoate => isoleucine	Amino Acid		2.0
CBAJDB_243	All_MegahitCoAss_bin.241	Organic Nitrogen	K01687	dihydroxy-acid dehydratase [EC:4.2.1.9] [RN:R05070]	Isoleucine biosynthesis, threonine => 2-oxobutanoate => isoleucine	Amino Acid		3.0
CBAJDB_370	LP_meg_bin.63	Organic Nitrogen	K01687	dihydroxy-acid dehydratase [EC:4.2.1.9] [RN:R05070]	Isoleucine biosynthesis, threonine => 2-oxobutanoate => isoleucine	Amino Acid		1.0
CBAJDB_1235	5_10_2_8.27	Organic Nitrogen	K01687	dihydroxy-acid dehydratase [EC:4.2.1.9] [RN:R05070]	Isoleucine biosynthesis, threonine => 2-oxobutanoate => isoleucine	Amino Acid		3.0
CBAJDB_914	5_10_2_5.165	Organic Nitrogen	K01687	dihydroxy-acid dehydratase [EC:4.2.1.9] [RN:R05070]	Isoleucine biosynthesis, threonine => 2-oxobutanoate => isoleucine	Amino Acid		0.0
CBAJDB_265	LM_bin.92	Organic Nitrogen	K01687	dihydroxy-acid dehydratase [EC:4.2.1.9] [RN:R05070]	Isoleucine biosynthesis, threonine => 2-oxobutanoate => isoleucine	Amino Acid		2.0
CBAJDB_472	All_MegahitCoAss_bin.87	Organic Nitrogen	K01687	dihydroxy-acid dehydratase [EC:4.2.1.9] [RN:R05070]	Isoleucine biosynthesis, threonine => 2-oxobutanoate => isoleucine	Amino Acid		1.0
CBAJDB_126	All_IDBACoAss_bin.239	Organic Nitrogen	K01687	dihydroxy-acid dehydratase [EC:4.2.1.9] [RN:R05070]	Isoleucine biosynthesis, threonine => 2-oxobutanoate => isoleucine	Amino Acid		2.0
CBAJDB_332	KS_bin.50	Organic Nitrogen	K01687	dihydroxy-acid dehydratase [EC:4.2.1.9] [RN:R05070]	Isoleucine biosynthesis, threonine => 2-oxobutanoate => isoleucine	Amino Acid		0.0
CBAJDB_600	5_10_2_1.33	Organic Nitrogen	K01687	dihydroxy-acid dehydratase [EC:4.2.1.9] [RN:R05070]	Isoleucine biosynthesis, threonine => 2-oxobutanoate => isoleucine	Amino Acid		0.0
CBAJDB_1883	5_14_4_8_no_mouse.2	Organic Nitrogen	K01687	dihydroxy-acid dehydratase [EC:4.2.1.9] [RN:R05070]	Isoleucine biosynthesis, threonine => 2-oxobutanoate => isoleucine	Amino Acid		0.0
CBAJDB_115	All_MegahitCoAss_bin.200	Organic Nitrogen	K01687	dihydroxy-acid dehydratase [EC:4.2.1.9] [RN:R05070]	Isoleucine biosynthesis, threonine => 2-oxobutanoate => isoleucine	Amino Acid		2.0
CBAJDB_419	KS_meg_bin.56	Organic Nitrogen	K01687	dihydroxy-acid dehydratase [EC:4.2.1.9] [RN:R05070]	Isoleucine biosynthesis, threonine => 2-oxobutanoate => isoleucine	Amino Acid		0.0
CBAJDB_399	LP_CoAss_bin.59	Organic Nitrogen	K01687	dihydroxy-acid dehydratase [EC:4.2.1.9] [RN:R05070]	Isoleucine biosynthesis, threonine => 2-oxobutanoate => isoleucine	Amino Acid		1.0
CBAJDB_89	LO_meg_bin.100	Organic Nitrogen	K01687	dihydroxy-acid dehydratase [EC:4.2.1.9] [RN:R05070]	Isoleucine biosynthesis, threonine => 2-oxobutanoate => isoleucine	Amino Acid		3.0
CBAJDB_347	LM_CoAss_bin.47	Organic Nitrogen	K01687	dihydroxy-acid dehydratase [EC:4.2.1.9] [RN:R05070]	Isoleucine biosynthesis, threonine => 2-oxobutanoate => isoleucine	Amino Acid		1.0
CBAJDB_193	KS_bin.49	Organic Nitrogen	K01687	dihydroxy-acid dehydratase [EC:4.2.1.9] [RN:R05070]	Isoleucine biosynthesis, threonine => 2-oxobutanoate => isoleucine	Amino Acid		2.0
CBAJDB_315	All_IDBACoAss_bin.215	Organic Nitrogen	K01687	dihydroxy-acid dehydratase [EC:4.2.1.9] [RN:R05070]	Isoleucine biosynthesis, threonine => 2-oxobutanoate => isoleucine	Amino Acid		4.0
CBAJDB_31	LM_meg_bin.23	Organic Nitrogen	K01687	dihydroxy-acid dehydratase [EC:4.2.1.9] [RN:R05070]	Isoleucine biosynthesis, threonine => 2-oxobutanoate => isoleucine	Amino Acid		0.0
CBAJDB_1071	5_10_2_5_no_mouse.147	Organic Nitrogen	K01687	dihydroxy-acid dehydratase [EC:4.2.1.9] [RN:R05070]	Isoleucine biosynthesis, threonine => 2-oxobutanoate => isoleucine	Amino Acid		2.0
CBAJDB_221	All_MegahitCoAss_bin.130	Organic Nitrogen	K01687	dihydroxy-acid dehydratase [EC:4.2.1.9] [RN:R05070]	Isoleucine biosynthesis, threonine => 2-oxobutanoate => isoleucine	Amino Acid		2.0
CBAJDB_70	LM_bin.110	Organic Nitrogen	K01687	dihydroxy-acid dehydratase [EC:4.2.1.9] [RN:R05070]	Isoleucine biosynthesis, threonine => 2-oxobutanoate => isoleucine	Amino Acid		2.0
CBAJDB_46	LM_bin.79	Organic Nitrogen	K01687	dihydroxy-acid dehydratase [EC:4.2.1.9] [RN:R05070]	Isoleucine biosynthesis, threonine => 2-oxobutanoate => isoleucine	Amino Acid		0.0
CBAJDB_813	5_10_2_1_no_mouse.74	Organic Nitrogen	K01687	dihydroxy-acid dehydratase [EC:4.2.1.9] [RN:R05070]	Isoleucine biosynthesis, threonine => 2-oxobutanoate => isoleucine	Amino Acid		1.0
CBAJDB_657	5_10_2_1.85	Organic Nitrogen	K01687	dihydroxy-acid dehydratase [EC:4.2.1.9] [RN:R05070]	Isoleucine biosynthesis, threonine => 2-oxobutanoate => isoleucine	Amino Acid		1.0
CBAJDB_427	LM_meg_bin.36	Organic Nitrogen	K01687	dihydroxy-acid dehydratase [EC:4.2.1.9] [RN:R05070]	Isoleucine biosynthesis, threonine => 2-oxobutanoate => isoleucine	Amino Acid		1.0
CBAJDB_1243	5_10_2_8.34	Organic Nitrogen	K01687	dihydroxy-acid dehydratase [EC:4.2.1.9] [RN:R05070]	Isoleucine biosynthesis, threonine => 2-oxobutanoate => isoleucine	Amino Acid		2.0
CBAJDB_382	All_IDBACoAss_bin.182	Organic Nitrogen	K01687	dihydroxy-acid dehydratase [EC:4.2.1.9] [RN:R05070]	Isoleucine biosynthesis, threonine => 2-oxobutanoate => isoleucine	Amino Acid		1.0
CBAJDB_962	5_10_2_5.49	Organic Nitrogen	K01687	dihydroxy-acid dehydratase [EC:4.2.1.9] [RN:R05070]	Isoleucine biosynthesis, threonine => 2-oxobutanoate => isoleucine	Amino Acid		0.0
CBAJDB_879	5_10_2_5.133	Organic Nitrogen	K01687	dihydroxy-acid dehydratase [EC:4.2.1.9] [RN:R05070]	Isoleucine biosynthesis, threonine => 2-oxobutanoate => isoleucine	Amino Acid		1.0
CBAJDB_789	5_10_2_1_no_mouse.52	Organic Nitrogen	K01687	dihydroxy-acid dehydratase [EC:4.2.1.9] [RN:R05070]	Isoleucine biosynthesis, threonine => 2-oxobutanoate => isoleucine	Amino Acid		1.0
CBAJDB_1492	5_14_2_1.54	Organic Nitrogen	K01687	dihydroxy-acid dehydratase [EC:4.2.1.9] [RN:R05070]	Isoleucine biosynthesis, threonine => 2-oxobutanoate => isoleucine	Amino Acid		1.0
CBAJDB_47	KS_meg_bin.28	Organic Nitrogen	K01687	dihydroxy-acid dehydratase [EC:4.2.1.9] [RN:R05070]	Isoleucine biosynthesis, threonine => 2-oxobutanoate => isoleucine	Amino Acid		0.0
CBAJDB_829	5_10_2_1_no_mouse.89	Organic Nitrogen	K01687	dihydroxy-acid dehydratase [EC:4.2.1.9] [RN:R05070]	Isoleucine biosynthesis, threonine => 2-oxobutanoate => isoleucine	Amino Acid		1.0
CBAJDB_1767	5_14_2_5_no_mouse.29	Organic Nitrogen	K01687	dihydroxy-acid dehydratase [EC:4.2.1.9] [RN:R05070]	Isoleucine biosynthesis, threonine => 2-oxobutanoate => isoleucine	Amino Acid		1.0
CBAJDB_719	5_10_2_1_no_mouse.140	Organic Nitrogen	K01687	dihydroxy-acid dehydratase [EC:4.2.1.9] [RN:R05070]	Isoleucine biosynthesis, threonine => 2-oxobutanoate => isoleucine	Amino Acid		1.0
CBAJDB_919	5_10_2_5.17	Organic Nitrogen	K01687	dihydroxy-acid dehydratase [EC:4.2.1.9] [RN:R05070]	Isoleucine biosynthesis, threonine => 2-oxobutanoate => isoleucine	Amino Acid		0.0
CBAJDB_141	All_IDBACoAss_bin.56	Organic Nitrogen	K01687	dihydroxy-acid dehydratase [EC:4.2.1.9] [RN:R05070]	Isoleucine biosynthesis, threonine => 2-oxobutanoate => isoleucine	Amino Acid		1.0
CBAJDB_120	All_IDBACoAss_bin.10	Organic Nitrogen	K01687	dihydroxy-acid dehydratase [EC:4.2.1.9] [RN:R05070]	Isoleucine biosynthesis, threonine => 2-oxobutanoate => isoleucine	Amino Acid		1.0
CBAJDB_365	LM_meg_bin.103	Organic Nitrogen	K01687	dihydroxy-acid dehydratase [EC:4.2.1.9] [RN:R05070]	Isoleucine biosynthesis, threonine => 2-oxobutanoate => isoleucine	Amino Acid		2.0
CBAJDB_1794	5_14_2_5_no_mouse.8	Organic Nitrogen	K01687	dihydroxy-acid dehydratase [EC:4.2.1.9] [RN:R05070]	Isoleucine biosynthesis, threonine => 2-oxobutanoate => isoleucine	Amino Acid		0.0
CBAJDB_154	LO_meg_bin.81	Organic Nitrogen	K01687	dihydroxy-acid dehydratase [EC:4.2.1.9] [RN:R05070]	Isoleucine biosynthesis, threonine => 2-oxobutanoate => isoleucine	Amino Acid		1.0
CBAJDB_747	5_10_2_1_no_mouse.166	Organic Nitrogen	K01687	dihydroxy-acid dehydratase [EC:4.2.1.9] [RN:R05070]	Isoleucine biosynthesis, threonine => 2-oxobutanoate => isoleucine	Amino Acid		1.0
CBAJDB_1577	5_14_2_1_no_mouse.62	Organic Nitrogen	K01687	dihydroxy-acid dehydratase [EC:4.2.1.9] [RN:R05070]	Isoleucine biosynthesis, threonine => 2-oxobutanoate => isoleucine	Amino Acid		0.0
CBAJDB_190	LM_CoAss_bin.95	Organic Nitrogen	K01687	dihydroxy-acid dehydratase [EC:4.2.1.9] [RN:R05070]	Isoleucine biosynthesis, threonine => 2-oxobutanoate => isoleucine	Amino Acid		1.0
CBAJDB_376	Control_CoAss_bin.94	Organic Nitrogen	K01687	dihydroxy-acid dehydratase [EC:4.2.1.9] [RN:R05070]	Isoleucine biosynthesis, threonine => 2-oxobutanoate => isoleucine	Amino Acid		0.0
CBAJDB_966	5_10_2_5.52	Organic Nitrogen	K01687	dihydroxy-acid dehydratase [EC:4.2.1.9] [RN:R05070]	Isoleucine biosynthesis, threonine => 2-oxobutanoate => isoleucine	Amino Acid		2.0
CBAJDB_943	5_10_2_5.31	Organic Nitrogen	K01687	dihydroxy-acid dehydratase [EC:4.2.1.9] [RN:R05070]	Isoleucine biosynthesis, threonine => 2-oxobutanoate => isoleucine	Amino Acid		1.0
CBAJDB_414	KS_bin.19	Organic Nitrogen	K01687	dihydroxy-acid dehydratase [EC:4.2.1.9] [RN:R05070]	Isoleucine biosynthesis, threonine => 2-oxobutanoate => isoleucine	Amino Acid		1.0
CBAJDB_1273	5_10_2_8.61	Organic Nitrogen	K01687	dihydroxy-acid dehydratase [EC:4.2.1.9] [RN:R05070]	Isoleucine biosynthesis, threonine => 2-oxobutanoate => isoleucine	Amino Acid		1.0
CBAJDB_469	LP_bin.71	Organic Nitrogen	K01687	dihydroxy-acid dehydratase [EC:4.2.1.9] [RN:R05070]	Isoleucine biosynthesis, threonine => 2-oxobutanoate => isoleucine	Amino Acid		0.0
CBAJDB_1338	5_10_2_8_no_mouse.12	Organic Nitrogen	K01687	dihydroxy-acid dehydratase [EC:4.2.1.9] [RN:R05070]	Isoleucine biosynthesis, threonine => 2-oxobutanoate => isoleucine	Amino Acid		1.0
CBAJDB_269	LO_bin.115	Organic Nitrogen	K01687	dihydroxy-acid dehydratase [EC:4.2.1.9] [RN:R05070]	Isoleucine biosynthesis, threonine => 2-oxobutanoate => isoleucine	Amino Acid		2.0
CBAJDB_621	5_10_2_1.52	Organic Nitrogen	K01687	dihydroxy-acid dehydratase [EC:4.2.1.9] [RN:R05070]	Isoleucine biosynthesis, threonine => 2-oxobutanoate => isoleucine	Amino Acid		1.0
CBAJDB_1769	5_14_2_5_no_mouse.30	Organic Nitrogen	K01687	dihydroxy-acid dehydratase [EC:4.2.1.9] [RN:R05070]	Isoleucine biosynthesis, threonine => 2-oxobutanoate => isoleucine	Amino Acid		0.0
CBAJDB_1188	5_10_2_5_no_mouse.97	Organic Nitrogen	K01687	dihydroxy-acid dehydratase [EC:4.2.1.9] [RN:R05070]	Isoleucine biosynthesis, threonine => 2-oxobutanoate => isoleucine	Amino Acid		1.0
CBAJDB_1539	5_14_2_1_no_mouse.28	Organic Nitrogen	K01687	dihydroxy-acid dehydratase [EC:4.2.1.9] [RN:R05070]	Isoleucine biosynthesis, threonine => 2-oxobutanoate => isoleucine	Amino Acid		1.0
CBAJDB_512	5_10_2_1.105	Organic Nitrogen	K01687	dihydroxy-acid dehydratase [EC:4.2.1.9] [RN:R05070]	Isoleucine biosynthesis, threonine => 2-oxobutanoate => isoleucine	Amino Acid		1.0
CBAJDB_350	Control_CoAss_bin.125	Organic Nitrogen	K01687	dihydroxy-acid dehydratase [EC:4.2.1.9] [RN:R05070]	Isoleucine biosynthesis, threonine => 2-oxobutanoate => isoleucine	Amino Acid		0.0
CBAJDB_449	All_MegahitCoAss_bin.93	Organic Nitrogen	K01687	dihydroxy-acid dehydratase [EC:4.2.1.9] [RN:R05070]	Isoleucine biosynthesis, threonine => 2-oxobutanoate => isoleucine	Amino Acid		1.0
CBAJDB_235	LM_CoAss_bin.39	Organic Nitrogen	K01687	dihydroxy-acid dehydratase [EC:4.2.1.9] [RN:R05070]	Isoleucine biosynthesis, threonine => 2-oxobutanoate => isoleucine	Amino Acid		2.0
CBAJDB_530	5_10_2_1.121	Organic Nitrogen	K01687	dihydroxy-acid dehydratase [EC:4.2.1.9] [RN:R05070]	Isoleucine biosynthesis, threonine => 2-oxobutanoate => isoleucine	Amino Acid		1.0
CBAJDB_306	LP_meg_bin.22	Organic Nitrogen	K01687	dihydroxy-acid dehydratase [EC:4.2.1.9] [RN:R05070]	Isoleucine biosynthesis, threonine => 2-oxobutanoate => isoleucine	Amino Acid		3.0
CBAJDB_97	LP_meg_bin.74	Organic Nitrogen	K01687	dihydroxy-acid dehydratase [EC:4.2.1.9] [RN:R05070]	Isoleucine biosynthesis, threonine => 2-oxobutanoate => isoleucine	Amino Acid		1.0
CBAJDB_125	All_IDBACoAss_bin.219	Organic Nitrogen	K01687	dihydroxy-acid dehydratase [EC:4.2.1.9] [RN:R05070]	Isoleucine biosynthesis, threonine => 2-oxobutanoate => isoleucine	Amino Acid		1.0
CBAJDB_1518	5_14_2_1.9	Organic Nitrogen	K01687	dihydroxy-acid dehydratase [EC:4.2.1.9] [RN:R05070]	Isoleucine biosynthesis, threonine => 2-oxobutanoate => isoleucine	Amino Acid		1.0
CBAJDB_361	LM_bin.81	Organic Nitrogen	K01687	dihydroxy-acid dehydratase [EC:4.2.1.9] [RN:R05070]	Isoleucine biosynthesis, threonine => 2-oxobutanoate => isoleucine	Amino Acid		1.0
CBAJDB_656	5_10_2_1.84	Organic Nitrogen	K01687	dihydroxy-acid dehydratase [EC:4.2.1.9] [RN:R05070]	Isoleucine biosynthesis, threonine => 2-oxobutanoate => isoleucine	Amino Acid		1.0
CBAJDB_1532	5_14_2_1_no_mouse.21	Organic Nitrogen	K01687	dihydroxy-acid dehydratase [EC:4.2.1.9] [RN:R05070]	Isoleucine biosynthesis, threonine => 2-oxobutanoate => isoleucine	Amino Acid		1.0
CBAJDB_159	All_IDBACoAss_bin.125	Organic Nitrogen	K01687	dihydroxy-acid dehydratase [EC:4.2.1.9] [RN:R05070]	Isoleucine biosynthesis, threonine => 2-oxobutanoate => isoleucine	Amino Acid		1.0
CBAJDB_135	LO_CoAss_bin.25	Organic Nitrogen	K01687	dihydroxy-acid dehydratase [EC:4.2.1.9] [RN:R05070]	Isoleucine biosynthesis, threonine => 2-oxobutanoate => isoleucine	Amino Acid		2.0
CBAJDB_346	LM_CoAss_bin.1	Organic Nitrogen	K01687	dihydroxy-acid dehydratase [EC:4.2.1.9] [RN:R05070]	Isoleucine biosynthesis, threonine => 2-oxobutanoate => isoleucine	Amino Acid		2.0
CBAJDB_853	5_10_2_5.11	Organic Nitrogen	K01687	dihydroxy-acid dehydratase [EC:4.2.1.9] [RN:R05070]	Isoleucine biosynthesis, threonine => 2-oxobutanoate => isoleucine	Amino Acid		0.0
CBAJDB_114	All_MegahitCoAss_bin.195	Organic Nitrogen	K01687	dihydroxy-acid dehydratase [EC:4.2.1.9] [RN:R05070]	Isoleucine biosynthesis, threonine => 2-oxobutanoate => isoleucine	Amino Acid		4.0
CBAJDB_34	LO_CoAss_bin.41	Organic Nitrogen	K01687	dihydroxy-acid dehydratase [EC:4.2.1.9] [RN:R05070]	Isoleucine biosynthesis, threonine => 2-oxobutanoate => isoleucine	Amino Acid		1.0
CBAJDB_206	All_IDBACoAss_bin.116	Organic Nitrogen	K01687	dihydroxy-acid dehydratase [EC:4.2.1.9] [RN:R05070]	Isoleucine biosynthesis, threonine => 2-oxobutanoate => isoleucine	Amino Acid		2.0
CBAJDB_1686	5_14_2_5.20	Organic Nitrogen	K01687	dihydroxy-acid dehydratase [EC:4.2.1.9] [RN:R05070]	Isoleucine biosynthesis, threonine => 2-oxobutanoate => isoleucine	Amino Acid		3.0
CBAJDB_1781	5_14_2_5_no_mouse.41	Organic Nitrogen	K01687	dihydroxy-acid dehydratase [EC:4.2.1.9] [RN:R05070]	Isoleucine biosynthesis, threonine => 2-oxobutanoate => isoleucine	Amino Acid		2.0
CBAJDB_515	5_10_2_1.108	Organic Nitrogen	K01687	dihydroxy-acid dehydratase [EC:4.2.1.9] [RN:R05070]	Isoleucine biosynthesis, threonine => 2-oxobutanoate => isoleucine	Amino Acid		1.0
CBAJDB_1527	5_14_2_1_no_mouse.17	Organic Nitrogen	K01687	dihydroxy-acid dehydratase [EC:4.2.1.9] [RN:R05070]	Isoleucine biosynthesis, threonine => 2-oxobutanoate => isoleucine	Amino Acid		2.0
CBAJDB_826	5_10_2_1_no_mouse.86	Organic Nitrogen	K01687	dihydroxy-acid dehydratase [EC:4.2.1.9] [RN:R05070]	Isoleucine biosynthesis, threonine => 2-oxobutanoate => isoleucine	Amino Acid		1.0
CBAJDB_1603	5_14_2_1_no_salm.21	Organic Nitrogen	K01687	dihydroxy-acid dehydratase [EC:4.2.1.9] [RN:R05070]	Isoleucine biosynthesis, threonine => 2-oxobutanoate => isoleucine	Amino Acid		3.0
CBAJDB_406	Control_CoAss_bin.44	Organic Nitrogen	K01687	dihydroxy-acid dehydratase [EC:4.2.1.9] [RN:R05070]	Isoleucine biosynthesis, threonine => 2-oxobutanoate => isoleucine	Amino Acid		1.0
CBAJDB_681	5_10_2_1_no_mouse.106	Organic Nitrogen	K01687	dihydroxy-acid dehydratase [EC:4.2.1.9] [RN:R05070]	Isoleucine biosynthesis, threonine => 2-oxobutanoate => isoleucine	Amino Acid		1.0
CBAJDB_327	KS_meg_bin.69	Organic Nitrogen	K01687	dihydroxy-acid dehydratase [EC:4.2.1.9] [RN:R05070]	Isoleucine biosynthesis, threonine => 2-oxobutanoate => isoleucine	Amino Acid		1.0
CBAJDB_371	LO_CoAss_bin.15	Organic Nitrogen	K01687	dihydroxy-acid dehydratase [EC:4.2.1.9] [RN:R05070]	Isoleucine biosynthesis, threonine => 2-oxobutanoate => isoleucine	Amino Acid		1.0
CBAJDB_977	5_10_2_5.62	Organic Nitrogen	K01687	dihydroxy-acid dehydratase [EC:4.2.1.9] [RN:R05070]	Isoleucine biosynthesis, threonine => 2-oxobutanoate => isoleucine	Amino Acid		2.0
CBAJDB_404	Control_CoAss_bin.126	Organic Nitrogen	K01687	dihydroxy-acid dehydratase [EC:4.2.1.9] [RN:R05070]	Isoleucine biosynthesis, threonine => 2-oxobutanoate => isoleucine	Amino Acid		1.0
CBAJDB_487	LP_bin.86	Organic Nitrogen	K01687	dihydroxy-acid dehydratase [EC:4.2.1.9] [RN:R05070]	Isoleucine biosynthesis, threonine => 2-oxobutanoate => isoleucine	Amino Acid		0.0
CBAJDB_1537	5_14_2_1_no_mouse.26	Organic Nitrogen	K01687	dihydroxy-acid dehydratase [EC:4.2.1.9] [RN:R05070]	Isoleucine biosynthesis, threonine => 2-oxobutanoate => isoleucine	Amino Acid		1.0
CBAJDB_1889	5_14_4_8_no_mouse.8	Organic Nitrogen	K01687	dihydroxy-acid dehydratase [EC:4.2.1.9] [RN:R05070]	Isoleucine biosynthesis, threonine => 2-oxobutanoate => isoleucine	Amino Acid		0.0
CBAJDB_166	All_IDBACoAss_bin.93	Organic Nitrogen	K01687	dihydroxy-acid dehydratase [EC:4.2.1.9] [RN:R05070]	Isoleucine biosynthesis, threonine => 2-oxobutanoate => isoleucine	Amino Acid		1.0
CBAJDB_197	LO_CoAss_bin.48	Organic Nitrogen	K01687	dihydroxy-acid dehydratase [EC:4.2.1.9] [RN:R05070]	Isoleucine biosynthesis, threonine => 2-oxobutanoate => isoleucine	Amino Acid		2.0
CBAJDB_1259	5_10_2_8.49	Organic Nitrogen	K01687	dihydroxy-acid dehydratase [EC:4.2.1.9] [RN:R05070]	Isoleucine biosynthesis, threonine => 2-oxobutanoate => isoleucine	Amino Acid		1.0
CBAJDB_43	All_IDBACoAss_bin.59	Organic Nitrogen	K01687	dihydroxy-acid dehydratase [EC:4.2.1.9] [RN:R05070]	Isoleucine biosynthesis, threonine => 2-oxobutanoate => isoleucine	Amino Acid		1.0
CBAJDB_364	KS_meg_bin.34	Organic Nitrogen	K01687	dihydroxy-acid dehydratase [EC:4.2.1.9] [RN:R05070]	Isoleucine biosynthesis, threonine => 2-oxobutanoate => isoleucine	Amino Acid		1.0
CBAJDB_616	5_10_2_1.48	Organic Nitrogen	K01687	dihydroxy-acid dehydratase [EC:4.2.1.9] [RN:R05070]	Isoleucine biosynthesis, threonine => 2-oxobutanoate => isoleucine	Amino Acid		3.0
CBAJDB_213	KE_bin.1co	Organic Nitrogen	K01687	dihydroxy-acid dehydratase [EC:4.2.1.9] [RN:R05070]	Isoleucine biosynthesis, threonine => 2-oxobutanoate => isoleucine	Amino Acid		3.0
CBAJDB_482	KL_meg_bin.4	Organic Nitrogen	K01687	dihydroxy-acid dehydratase [EC:4.2.1.9] [RN:R05070]	Isoleucine biosynthesis, threonine => 2-oxobutanoate => isoleucine	Amino Acid		1.0
CBAJDB_392	LP_meg_bin.73	Organic Nitrogen	K01687	dihydroxy-acid dehydratase [EC:4.2.1.9] [RN:R05070]	Isoleucine biosynthesis, threonine => 2-oxobutanoate => isoleucine	Amino Acid		1.0
CBAJDB_1499	5_14_2_1.60	Organic Nitrogen	K01687	dihydroxy-acid dehydratase [EC:4.2.1.9] [RN:R05070]	Isoleucine biosynthesis, threonine => 2-oxobutanoate => isoleucine	Amino Acid		0.0
CBAJDB_901	5_10_2_5.153	Organic Nitrogen	K01687	dihydroxy-acid dehydratase [EC:4.2.1.9] [RN:R05070]	Isoleucine biosynthesis, threonine => 2-oxobutanoate => isoleucine	Amino Acid		1.0
CBAJDB_39	KS_bin.91	Organic Nitrogen	K01687	dihydroxy-acid dehydratase [EC:4.2.1.9] [RN:R05070]	Isoleucine biosynthesis, threonine => 2-oxobutanoate => isoleucine	Amino Acid		1.0
CBAJDB_366	LM_meg_bin.62	Organic Nitrogen	K01687	dihydroxy-acid dehydratase [EC:4.2.1.9] [RN:R05070]	Isoleucine biosynthesis, threonine => 2-oxobutanoate => isoleucine	Amino Acid		0.0
CBAJDB_413	All_IDBACoAss_bin.82	Organic Nitrogen	K01687	dihydroxy-acid dehydratase [EC:4.2.1.9] [RN:R05070]	Isoleucine biosynthesis, threonine => 2-oxobutanoate => isoleucine	Amino Acid		4.0
CBAJDB_1714	5_14_2_5.46	Organic Nitrogen	K01687	dihydroxy-acid dehydratase [EC:4.2.1.9] [RN:R05070]	Isoleucine biosynthesis, threonine => 2-oxobutanoate => isoleucine	Amino Acid		1.0
CBAJDB_11	LM_CoAss_bin.65	Organic Nitrogen	K01687	dihydroxy-acid dehydratase [EC:4.2.1.9] [RN:R05070]	Isoleucine biosynthesis, threonine => 2-oxobutanoate => isoleucine	Amino Acid		1.0
CBAJDB_6	LP_bin.22	Organic Nitrogen	K01687	dihydroxy-acid dehydratase [EC:4.2.1.9] [RN:R05070]	Isoleucine biosynthesis, threonine => 2-oxobutanoate => isoleucine	Amino Acid		0.0
CBAJDB_979	5_10_2_5.64	Organic Nitrogen	K01687	dihydroxy-acid dehydratase [EC:4.2.1.9] [RN:R05070]	Isoleucine biosynthesis, threonine => 2-oxobutanoate => isoleucine	Amino Acid		1.0
CBAJDB_412	All_IDBACoAss_bin.146	Organic Nitrogen	K01687	dihydroxy-acid dehydratase [EC:4.2.1.9] [RN:R05070]	Isoleucine biosynthesis, threonine => 2-oxobutanoate => isoleucine	Amino Acid		5.0
CBAJDB_594	5_10_2_1.28	Organic Nitrogen	K01687	dihydroxy-acid dehydratase [EC:4.2.1.9] [RN:R05070]	Isoleucine biosynthesis, threonine => 2-oxobutanoate => isoleucine	Amino Acid		2.0
CBAJDB_280	LM_bin.85	Organic Nitrogen	K01687	dihydroxy-acid dehydratase [EC:4.2.1.9] [RN:R05070]	Isoleucine biosynthesis, threonine => 2-oxobutanoate => isoleucine	Amino Acid		1.0
CBAJDB_1	Control_CoAss_bin.57	Organic Nitrogen	K01687	dihydroxy-acid dehydratase [EC:4.2.1.9] [RN:R05070]	Isoleucine biosynthesis, threonine => 2-oxobutanoate => isoleucine	Amino Acid		0.0
CBAJDB_1163	5_10_2_5_no_mouse.74	Organic Nitrogen	K01687	dihydroxy-acid dehydratase [EC:4.2.1.9] [RN:R05070]	Isoleucine biosynthesis, threonine => 2-oxobutanoate => isoleucine	Amino Acid		4.0
CBAJDB_163	All_MegahitCoAss_bin.181	Organic Nitrogen	K01754	threonine dehydratase [EC:4.3.1.19] [RN:R00996]	Isoleucine biosynthesis, threonine => 2-oxobutanoate => isoleucine	Amino Acid		1.0
CBAJDB_387	KS_bin.31	Organic Nitrogen	K01754	threonine dehydratase [EC:4.3.1.19] [RN:R00996]	Isoleucine biosynthesis, threonine => 2-oxobutanoate => isoleucine	Amino Acid		1.0
CBAJDB_491	KE_salmonella_man_1	Organic Nitrogen	K01754	threonine dehydratase [EC:4.3.1.19] [RN:R00996]	Isoleucine biosynthesis, threonine => 2-oxobutanoate => isoleucine	Amino Acid		2.0
CBAJDB_108	All_MegahitCoAss_bin.108	Organic Nitrogen	K01754	threonine dehydratase [EC:4.3.1.19] [RN:R00996]	Isoleucine biosynthesis, threonine => 2-oxobutanoate => isoleucine	Amino Acid		1.0
CBAJDB_340	LO_meg_bin.85	Organic Nitrogen	K01754	threonine dehydratase [EC:4.3.1.19] [RN:R00996]	Isoleucine biosynthesis, threonine => 2-oxobutanoate => isoleucine	Amino Acid		1.0
CBAJDB_246	All_IDBACoAss_bin.155	Organic Nitrogen	K01754	threonine dehydratase [EC:4.3.1.19] [RN:R00996]	Isoleucine biosynthesis, threonine => 2-oxobutanoate => isoleucine	Amino Acid		1.0
CBAJDB_462	KS_bin.88	Organic Nitrogen	K01754	threonine dehydratase [EC:4.3.1.19] [RN:R00996]	Isoleucine biosynthesis, threonine => 2-oxobutanoate => isoleucine	Amino Acid		1.0
CBAJDB_237	LM_CoAss_bin.98	Organic Nitrogen	K01754	threonine dehydratase [EC:4.3.1.19] [RN:R00996]	Isoleucine biosynthesis, threonine => 2-oxobutanoate => isoleucine	Amino Acid		1.0
CBAJDB_474	All_MegahitCoAss_bin.78	Organic Nitrogen	K01754	threonine dehydratase [EC:4.3.1.19] [RN:R00996]	Isoleucine biosynthesis, threonine => 2-oxobutanoate => isoleucine	Amino Acid		1.0
CBAJDB_14	LM_man_bin_alistipes	Organic Nitrogen	K01754	threonine dehydratase [EC:4.3.1.19] [RN:R00996]	Isoleucine biosynthesis, threonine => 2-oxobutanoate => isoleucine	Amino Acid		0.0
CBAJDB_279	All_IDBACoAss_bin.51	Organic Nitrogen	K01754	threonine dehydratase [EC:4.3.1.19] [RN:R00996]	Isoleucine biosynthesis, threonine => 2-oxobutanoate => isoleucine	Amino Acid		1.0
CBAJDB_1691	5_14_2_5.25	Organic Nitrogen	K01754	threonine dehydratase [EC:4.3.1.19] [RN:R00996]	Isoleucine biosynthesis, threonine => 2-oxobutanoate => isoleucine	Amino Acid		1.0
CBAJDB_129	All_IDBACoAss_bin.65	Organic Nitrogen	K01754	threonine dehydratase [EC:4.3.1.19] [RN:R00996]	Isoleucine biosynthesis, threonine => 2-oxobutanoate => isoleucine	Amino Acid		1.0
CBAJDB_453	LO_meg_bin.55	Organic Nitrogen	K01754	threonine dehydratase [EC:4.3.1.19] [RN:R00996]	Isoleucine biosynthesis, threonine => 2-oxobutanoate => isoleucine	Amino Acid		0.0
CBAJDB_632	5_10_2_1.62	Organic Nitrogen	K01754	threonine dehydratase [EC:4.3.1.19] [RN:R00996]	Isoleucine biosynthesis, threonine => 2-oxobutanoate => isoleucine	Amino Acid		1.0
CBAJDB_1507	5_14_2_1.68	Organic Nitrogen	K01754	threonine dehydratase [EC:4.3.1.19] [RN:R00996]	Isoleucine biosynthesis, threonine => 2-oxobutanoate => isoleucine	Amino Acid		0.0
CBAJDB_1558	5_14_2_1_no_mouse.45	Organic Nitrogen	K01754	threonine dehydratase [EC:4.3.1.19] [RN:R00996]	Isoleucine biosynthesis, threonine => 2-oxobutanoate => isoleucine	Amino Acid		1.0
CBAJDB_992	5_10_2_5.76	Organic Nitrogen	K01754	threonine dehydratase [EC:4.3.1.19] [RN:R00996]	Isoleucine biosynthesis, threonine => 2-oxobutanoate => isoleucine	Amino Acid		3.0
CBAJDB_641	5_10_2_1.70	Organic Nitrogen	K01754	threonine dehydratase [EC:4.3.1.19] [RN:R00996]	Isoleucine biosynthesis, threonine => 2-oxobutanoate => isoleucine	Amino Acid		1.0
CBAJDB_352	Control_CoAss_bin.79	Organic Nitrogen	K01754	threonine dehydratase [EC:4.3.1.19] [RN:R00996]	Isoleucine biosynthesis, threonine => 2-oxobutanoate => isoleucine	Amino Acid		1.0
CBAJDB_331	KS_bin.96	Organic Nitrogen	K01754	threonine dehydratase [EC:4.3.1.19] [RN:R00996]	Isoleucine biosynthesis, threonine => 2-oxobutanoate => isoleucine	Amino Acid		1.0
CBAJDB_476	LO_bin.102	Organic Nitrogen	K01754	threonine dehydratase [EC:4.3.1.19] [RN:R00996]	Isoleucine biosynthesis, threonine => 2-oxobutanoate => isoleucine	Amino Acid		1.0
CBAJDB_130	All_IDBACoAss_bin.75	Organic Nitrogen	K01754	threonine dehydratase [EC:4.3.1.19] [RN:R00996]	Isoleucine biosynthesis, threonine => 2-oxobutanoate => isoleucine	Amino Acid		1.0
CBAJDB_54	KS_meg_bin.20	Organic Nitrogen	K01754	threonine dehydratase [EC:4.3.1.19] [RN:R00996]	Isoleucine biosynthesis, threonine => 2-oxobutanoate => isoleucine	Amino Acid		1.0
CBAJDB_484	All_MegahitCoAss_bin.160	Organic Nitrogen	K01754	threonine dehydratase [EC:4.3.1.19] [RN:R00996]	Isoleucine biosynthesis, threonine => 2-oxobutanoate => isoleucine	Amino Acid		0.0
CBAJDB_1561	5_14_2_1_no_mouse.48	Organic Nitrogen	K01754	threonine dehydratase [EC:4.3.1.19] [RN:R00996]	Isoleucine biosynthesis, threonine => 2-oxobutanoate => isoleucine	Amino Acid		1.0
CBAJDB_1758	5_14_2_5_no_mouse.20	Organic Nitrogen	K01754	threonine dehydratase [EC:4.3.1.19] [RN:R00996]	Isoleucine biosynthesis, threonine => 2-oxobutanoate => isoleucine	Amino Acid		1.0
CBAJDB_1522	5_14_2_1_no_mouse.12	Organic Nitrogen	K01754	threonine dehydratase [EC:4.3.1.19] [RN:R00996]	Isoleucine biosynthesis, threonine => 2-oxobutanoate => isoleucine	Amino Acid		0.0
CBAJDB_912	5_10_2_5.163	Organic Nitrogen	K01754	threonine dehydratase [EC:4.3.1.19] [RN:R00996]	Isoleucine biosynthesis, threonine => 2-oxobutanoate => isoleucine	Amino Acid		0.0
CBAJDB_303	LM_meg_bin.54	Organic Nitrogen	K01754	threonine dehydratase [EC:4.3.1.19] [RN:R00996]	Isoleucine biosynthesis, threonine => 2-oxobutanoate => isoleucine	Amino Acid		1.0
CBAJDB_497	LP_man_bin_akkermansia	Organic Nitrogen	K01754	threonine dehydratase [EC:4.3.1.19] [RN:R00996]	Isoleucine biosynthesis, threonine => 2-oxobutanoate => isoleucine	Amino Acid		1.0
CBAJDB_174	All_IDBACoAss_bin.4	Organic Nitrogen	K01754	threonine dehydratase [EC:4.3.1.19] [RN:R00996]	Isoleucine biosynthesis, threonine => 2-oxobutanoate => isoleucine	Amino Acid		1.0
CBAJDB_804	5_10_2_1_no_mouse.66	Organic Nitrogen	K01754	threonine dehydratase [EC:4.3.1.19] [RN:R00996]	Isoleucine biosynthesis, threonine => 2-oxobutanoate => isoleucine	Amino Acid		1.0
CBAJDB_257	LP_meg_bin.89	Organic Nitrogen	K01754	threonine dehydratase [EC:4.3.1.19] [RN:R00996]	Isoleucine biosynthesis, threonine => 2-oxobutanoate => isoleucine	Amino Acid		1.0
CBAJDB_69	LM_CoAss_bin.99	Organic Nitrogen	K01754	threonine dehydratase [EC:4.3.1.19] [RN:R00996]	Isoleucine biosynthesis, threonine => 2-oxobutanoate => isoleucine	Amino Acid		1.0
CBAJDB_1474	5_14_2_1.38	Organic Nitrogen	K01754	threonine dehydratase [EC:4.3.1.19] [RN:R00996]	Isoleucine biosynthesis, threonine => 2-oxobutanoate => isoleucine	Amino Acid		1.0
CBAJDB_368	LM_meg_bin.74	Organic Nitrogen	K01754	threonine dehydratase [EC:4.3.1.19] [RN:R00996]	Isoleucine biosynthesis, threonine => 2-oxobutanoate => isoleucine	Amino Acid		1.0
CBAJDB_1227	5_10_2_8.2	Organic Nitrogen	K01754	threonine dehydratase [EC:4.3.1.19] [RN:R00996]	Isoleucine biosynthesis, threonine => 2-oxobutanoate => isoleucine	Amino Acid		1.0
CBAJDB_50	LO_bin.20	Organic Nitrogen	K01754	threonine dehydratase [EC:4.3.1.19] [RN:R00996]	Isoleucine biosynthesis, threonine => 2-oxobutanoate => isoleucine	Amino Acid		0.0
CBAJDB_291	LO_meg_bin.27	Organic Nitrogen	K01754	threonine dehydratase [EC:4.3.1.19] [RN:R00996]	Isoleucine biosynthesis, threonine => 2-oxobutanoate => isoleucine	Amino Acid		1.0
CBAJDB_459	Control_CoAss_bin.133	Organic Nitrogen	K01754	threonine dehydratase [EC:4.3.1.19] [RN:R00996]	Isoleucine biosynthesis, threonine => 2-oxobutanoate => isoleucine	Amino Acid		1.0
CBAJDB_993	5_10_2_5.77	Organic Nitrogen	K01754	threonine dehydratase [EC:4.3.1.19] [RN:R00996]	Isoleucine biosynthesis, threonine => 2-oxobutanoate => isoleucine	Amino Acid		1.0
CBAJDB_144	LO_meg_bin.19	Organic Nitrogen	K01754	threonine dehydratase [EC:4.3.1.19] [RN:R00996]	Isoleucine biosynthesis, threonine => 2-oxobutanoate => isoleucine	Amino Acid		1.0
CBAJDB_595	5_10_2_1.29	Organic Nitrogen	K01754	threonine dehydratase [EC:4.3.1.19] [RN:R00996]	Isoleucine biosynthesis, threonine => 2-oxobutanoate => isoleucine	Amino Acid		1.0
CBAJDB_1055	5_10_2_5_no_mouse.132	Organic Nitrogen	K01754	threonine dehydratase [EC:4.3.1.19] [RN:R00996]	Isoleucine biosynthesis, threonine => 2-oxobutanoate => isoleucine	Amino Acid		1.0
CBAJDB_1093	5_10_2_5_no_mouse.167	Organic Nitrogen	K01754	threonine dehydratase [EC:4.3.1.19] [RN:R00996]	Isoleucine biosynthesis, threonine => 2-oxobutanoate => isoleucine	Amino Acid		2.0
CBAJDB_1111	5_10_2_5_no_mouse.27	Organic Nitrogen	K01754	threonine dehydratase [EC:4.3.1.19] [RN:R00996]	Isoleucine biosynthesis, threonine => 2-oxobutanoate => isoleucine	Amino Acid		1.0
CBAJDB_243	All_MegahitCoAss_bin.241	Organic Nitrogen	K01754	threonine dehydratase [EC:4.3.1.19] [RN:R00996]	Isoleucine biosynthesis, threonine => 2-oxobutanoate => isoleucine	Amino Acid		1.0
CBAJDB_370	LP_meg_bin.63	Organic Nitrogen	K01754	threonine dehydratase [EC:4.3.1.19] [RN:R00996]	Isoleucine biosynthesis, threonine => 2-oxobutanoate => isoleucine	Amino Acid		1.0
CBAJDB_1235	5_10_2_8.27	Organic Nitrogen	K01754	threonine dehydratase [EC:4.3.1.19] [RN:R00996]	Isoleucine biosynthesis, threonine => 2-oxobutanoate => isoleucine	Amino Acid		1.0
CBAJDB_914	5_10_2_5.165	Organic Nitrogen	K01754	threonine dehydratase [EC:4.3.1.19] [RN:R00996]	Isoleucine biosynthesis, threonine => 2-oxobutanoate => isoleucine	Amino Acid		0.0
CBAJDB_265	LM_bin.92	Organic Nitrogen	K01754	threonine dehydratase [EC:4.3.1.19] [RN:R00996]	Isoleucine biosynthesis, threonine => 2-oxobutanoate => isoleucine	Amino Acid		1.0
CBAJDB_472	All_MegahitCoAss_bin.87	Organic Nitrogen	K01754	threonine dehydratase [EC:4.3.1.19] [RN:R00996]	Isoleucine biosynthesis, threonine => 2-oxobutanoate => isoleucine	Amino Acid		1.0
CBAJDB_126	All_IDBACoAss_bin.239	Organic Nitrogen	K01754	threonine dehydratase [EC:4.3.1.19] [RN:R00996]	Isoleucine biosynthesis, threonine => 2-oxobutanoate => isoleucine	Amino Acid		1.0
CBAJDB_332	KS_bin.50	Organic Nitrogen	K01754	threonine dehydratase [EC:4.3.1.19] [RN:R00996]	Isoleucine biosynthesis, threonine => 2-oxobutanoate => isoleucine	Amino Acid		0.0
CBAJDB_600	5_10_2_1.33	Organic Nitrogen	K01754	threonine dehydratase [EC:4.3.1.19] [RN:R00996]	Isoleucine biosynthesis, threonine => 2-oxobutanoate => isoleucine	Amino Acid		0.0
CBAJDB_1883	5_14_4_8_no_mouse.2	Organic Nitrogen	K01754	threonine dehydratase [EC:4.3.1.19] [RN:R00996]	Isoleucine biosynthesis, threonine => 2-oxobutanoate => isoleucine	Amino Acid		0.0
CBAJDB_115	All_MegahitCoAss_bin.200	Organic Nitrogen	K01754	threonine dehydratase [EC:4.3.1.19] [RN:R00996]	Isoleucine biosynthesis, threonine => 2-oxobutanoate => isoleucine	Amino Acid		1.0
CBAJDB_419	KS_meg_bin.56	Organic Nitrogen	K01754	threonine dehydratase [EC:4.3.1.19] [RN:R00996]	Isoleucine biosynthesis, threonine => 2-oxobutanoate => isoleucine	Amino Acid		1.0
CBAJDB_399	LP_CoAss_bin.59	Organic Nitrogen	K01754	threonine dehydratase [EC:4.3.1.19] [RN:R00996]	Isoleucine biosynthesis, threonine => 2-oxobutanoate => isoleucine	Amino Acid		0.0
CBAJDB_89	LO_meg_bin.100	Organic Nitrogen	K01754	threonine dehydratase [EC:4.3.1.19] [RN:R00996]	Isoleucine biosynthesis, threonine => 2-oxobutanoate => isoleucine	Amino Acid		1.0
CBAJDB_347	LM_CoAss_bin.47	Organic Nitrogen	K01754	threonine dehydratase [EC:4.3.1.19] [RN:R00996]	Isoleucine biosynthesis, threonine => 2-oxobutanoate => isoleucine	Amino Acid		0.0
CBAJDB_193	KS_bin.49	Organic Nitrogen	K01754	threonine dehydratase [EC:4.3.1.19] [RN:R00996]	Isoleucine biosynthesis, threonine => 2-oxobutanoate => isoleucine	Amino Acid		1.0
CBAJDB_315	All_IDBACoAss_bin.215	Organic Nitrogen	K01754	threonine dehydratase [EC:4.3.1.19] [RN:R00996]	Isoleucine biosynthesis, threonine => 2-oxobutanoate => isoleucine	Amino Acid		1.0
CBAJDB_31	LM_meg_bin.23	Organic Nitrogen	K01754	threonine dehydratase [EC:4.3.1.19] [RN:R00996]	Isoleucine biosynthesis, threonine => 2-oxobutanoate => isoleucine	Amino Acid		1.0
CBAJDB_1071	5_10_2_5_no_mouse.147	Organic Nitrogen	K01754	threonine dehydratase [EC:4.3.1.19] [RN:R00996]	Isoleucine biosynthesis, threonine => 2-oxobutanoate => isoleucine	Amino Acid		0.0
CBAJDB_221	All_MegahitCoAss_bin.130	Organic Nitrogen	K01754	threonine dehydratase [EC:4.3.1.19] [RN:R00996]	Isoleucine biosynthesis, threonine => 2-oxobutanoate => isoleucine	Amino Acid		1.0
CBAJDB_70	LM_bin.110	Organic Nitrogen	K01754	threonine dehydratase [EC:4.3.1.19] [RN:R00996]	Isoleucine biosynthesis, threonine => 2-oxobutanoate => isoleucine	Amino Acid		1.0
CBAJDB_46	LM_bin.79	Organic Nitrogen	K01754	threonine dehydratase [EC:4.3.1.19] [RN:R00996]	Isoleucine biosynthesis, threonine => 2-oxobutanoate => isoleucine	Amino Acid		0.0
CBAJDB_813	5_10_2_1_no_mouse.74	Organic Nitrogen	K01754	threonine dehydratase [EC:4.3.1.19] [RN:R00996]	Isoleucine biosynthesis, threonine => 2-oxobutanoate => isoleucine	Amino Acid		1.0
CBAJDB_657	5_10_2_1.85	Organic Nitrogen	K01754	threonine dehydratase [EC:4.3.1.19] [RN:R00996]	Isoleucine biosynthesis, threonine => 2-oxobutanoate => isoleucine	Amino Acid		0.0
CBAJDB_427	LM_meg_bin.36	Organic Nitrogen	K01754	threonine dehydratase [EC:4.3.1.19] [RN:R00996]	Isoleucine biosynthesis, threonine => 2-oxobutanoate => isoleucine	Amino Acid		0.0
CBAJDB_1243	5_10_2_8.34	Organic Nitrogen	K01754	threonine dehydratase [EC:4.3.1.19] [RN:R00996]	Isoleucine biosynthesis, threonine => 2-oxobutanoate => isoleucine	Amino Acid		1.0
CBAJDB_382	All_IDBACoAss_bin.182	Organic Nitrogen	K01754	threonine dehydratase [EC:4.3.1.19] [RN:R00996]	Isoleucine biosynthesis, threonine => 2-oxobutanoate => isoleucine	Amino Acid		1.0
CBAJDB_962	5_10_2_5.49	Organic Nitrogen	K01754	threonine dehydratase [EC:4.3.1.19] [RN:R00996]	Isoleucine biosynthesis, threonine => 2-oxobutanoate => isoleucine	Amino Acid		1.0
CBAJDB_879	5_10_2_5.133	Organic Nitrogen	K01754	threonine dehydratase [EC:4.3.1.19] [RN:R00996]	Isoleucine biosynthesis, threonine => 2-oxobutanoate => isoleucine	Amino Acid		1.0
CBAJDB_789	5_10_2_1_no_mouse.52	Organic Nitrogen	K01754	threonine dehydratase [EC:4.3.1.19] [RN:R00996]	Isoleucine biosynthesis, threonine => 2-oxobutanoate => isoleucine	Amino Acid		1.0
CBAJDB_1492	5_14_2_1.54	Organic Nitrogen	K01754	threonine dehydratase [EC:4.3.1.19] [RN:R00996]	Isoleucine biosynthesis, threonine => 2-oxobutanoate => isoleucine	Amino Acid		1.0
CBAJDB_47	KS_meg_bin.28	Organic Nitrogen	K01754	threonine dehydratase [EC:4.3.1.19] [RN:R00996]	Isoleucine biosynthesis, threonine => 2-oxobutanoate => isoleucine	Amino Acid		0.0
CBAJDB_829	5_10_2_1_no_mouse.89	Organic Nitrogen	K01754	threonine dehydratase [EC:4.3.1.19] [RN:R00996]	Isoleucine biosynthesis, threonine => 2-oxobutanoate => isoleucine	Amino Acid		1.0
CBAJDB_1767	5_14_2_5_no_mouse.29	Organic Nitrogen	K01754	threonine dehydratase [EC:4.3.1.19] [RN:R00996]	Isoleucine biosynthesis, threonine => 2-oxobutanoate => isoleucine	Amino Acid		1.0
CBAJDB_719	5_10_2_1_no_mouse.140	Organic Nitrogen	K01754	threonine dehydratase [EC:4.3.1.19] [RN:R00996]	Isoleucine biosynthesis, threonine => 2-oxobutanoate => isoleucine	Amino Acid		1.0
CBAJDB_919	5_10_2_5.17	Organic Nitrogen	K01754	threonine dehydratase [EC:4.3.1.19] [RN:R00996]	Isoleucine biosynthesis, threonine => 2-oxobutanoate => isoleucine	Amino Acid		0.0
CBAJDB_141	All_IDBACoAss_bin.56	Organic Nitrogen	K01754	threonine dehydratase [EC:4.3.1.19] [RN:R00996]	Isoleucine biosynthesis, threonine => 2-oxobutanoate => isoleucine	Amino Acid		1.0
CBAJDB_120	All_IDBACoAss_bin.10	Organic Nitrogen	K01754	threonine dehydratase [EC:4.3.1.19] [RN:R00996]	Isoleucine biosynthesis, threonine => 2-oxobutanoate => isoleucine	Amino Acid		1.0
CBAJDB_365	LM_meg_bin.103	Organic Nitrogen	K01754	threonine dehydratase [EC:4.3.1.19] [RN:R00996]	Isoleucine biosynthesis, threonine => 2-oxobutanoate => isoleucine	Amino Acid		1.0
CBAJDB_1794	5_14_2_5_no_mouse.8	Organic Nitrogen	K01754	threonine dehydratase [EC:4.3.1.19] [RN:R00996]	Isoleucine biosynthesis, threonine => 2-oxobutanoate => isoleucine	Amino Acid		1.0
CBAJDB_154	LO_meg_bin.81	Organic Nitrogen	K01754	threonine dehydratase [EC:4.3.1.19] [RN:R00996]	Isoleucine biosynthesis, threonine => 2-oxobutanoate => isoleucine	Amino Acid		1.0
CBAJDB_747	5_10_2_1_no_mouse.166	Organic Nitrogen	K01754	threonine dehydratase [EC:4.3.1.19] [RN:R00996]	Isoleucine biosynthesis, threonine => 2-oxobutanoate => isoleucine	Amino Acid		0.0
CBAJDB_1577	5_14_2_1_no_mouse.62	Organic Nitrogen	K01754	threonine dehydratase [EC:4.3.1.19] [RN:R00996]	Isoleucine biosynthesis, threonine => 2-oxobutanoate => isoleucine	Amino Acid		1.0
CBAJDB_190	LM_CoAss_bin.95	Organic Nitrogen	K01754	threonine dehydratase [EC:4.3.1.19] [RN:R00996]	Isoleucine biosynthesis, threonine => 2-oxobutanoate => isoleucine	Amino Acid		1.0
CBAJDB_376	Control_CoAss_bin.94	Organic Nitrogen	K01754	threonine dehydratase [EC:4.3.1.19] [RN:R00996]	Isoleucine biosynthesis, threonine => 2-oxobutanoate => isoleucine	Amino Acid		1.0
CBAJDB_966	5_10_2_5.52	Organic Nitrogen	K01754	threonine dehydratase [EC:4.3.1.19] [RN:R00996]	Isoleucine biosynthesis, threonine => 2-oxobutanoate => isoleucine	Amino Acid		1.0
CBAJDB_943	5_10_2_5.31	Organic Nitrogen	K01754	threonine dehydratase [EC:4.3.1.19] [RN:R00996]	Isoleucine biosynthesis, threonine => 2-oxobutanoate => isoleucine	Amino Acid		0.0
CBAJDB_414	KS_bin.19	Organic Nitrogen	K01754	threonine dehydratase [EC:4.3.1.19] [RN:R00996]	Isoleucine biosynthesis, threonine => 2-oxobutanoate => isoleucine	Amino Acid		2.0
CBAJDB_1273	5_10_2_8.61	Organic Nitrogen	K01754	threonine dehydratase [EC:4.3.1.19] [RN:R00996]	Isoleucine biosynthesis, threonine => 2-oxobutanoate => isoleucine	Amino Acid		1.0
CBAJDB_469	LP_bin.71	Organic Nitrogen	K01754	threonine dehydratase [EC:4.3.1.19] [RN:R00996]	Isoleucine biosynthesis, threonine => 2-oxobutanoate => isoleucine	Amino Acid		0.0
CBAJDB_1338	5_10_2_8_no_mouse.12	Organic Nitrogen	K01754	threonine dehydratase [EC:4.3.1.19] [RN:R00996]	Isoleucine biosynthesis, threonine => 2-oxobutanoate => isoleucine	Amino Acid		0.0
CBAJDB_269	LO_bin.115	Organic Nitrogen	K01754	threonine dehydratase [EC:4.3.1.19] [RN:R00996]	Isoleucine biosynthesis, threonine => 2-oxobutanoate => isoleucine	Amino Acid		1.0
CBAJDB_621	5_10_2_1.52	Organic Nitrogen	K01754	threonine dehydratase [EC:4.3.1.19] [RN:R00996]	Isoleucine biosynthesis, threonine => 2-oxobutanoate => isoleucine	Amino Acid		0.0
CBAJDB_1769	5_14_2_5_no_mouse.30	Organic Nitrogen	K01754	threonine dehydratase [EC:4.3.1.19] [RN:R00996]	Isoleucine biosynthesis, threonine => 2-oxobutanoate => isoleucine	Amino Acid		0.0
CBAJDB_1188	5_10_2_5_no_mouse.97	Organic Nitrogen	K01754	threonine dehydratase [EC:4.3.1.19] [RN:R00996]	Isoleucine biosynthesis, threonine => 2-oxobutanoate => isoleucine	Amino Acid		1.0
CBAJDB_1539	5_14_2_1_no_mouse.28	Organic Nitrogen	K01754	threonine dehydratase [EC:4.3.1.19] [RN:R00996]	Isoleucine biosynthesis, threonine => 2-oxobutanoate => isoleucine	Amino Acid		1.0
CBAJDB_512	5_10_2_1.105	Organic Nitrogen	K01754	threonine dehydratase [EC:4.3.1.19] [RN:R00996]	Isoleucine biosynthesis, threonine => 2-oxobutanoate => isoleucine	Amino Acid		1.0
CBAJDB_350	Control_CoAss_bin.125	Organic Nitrogen	K01754	threonine dehydratase [EC:4.3.1.19] [RN:R00996]	Isoleucine biosynthesis, threonine => 2-oxobutanoate => isoleucine	Amino Acid		0.0
CBAJDB_449	All_MegahitCoAss_bin.93	Organic Nitrogen	K01754	threonine dehydratase [EC:4.3.1.19] [RN:R00996]	Isoleucine biosynthesis, threonine => 2-oxobutanoate => isoleucine	Amino Acid		0.0
CBAJDB_235	LM_CoAss_bin.39	Organic Nitrogen	K01754	threonine dehydratase [EC:4.3.1.19] [RN:R00996]	Isoleucine biosynthesis, threonine => 2-oxobutanoate => isoleucine	Amino Acid		1.0
CBAJDB_530	5_10_2_1.121	Organic Nitrogen	K01754	threonine dehydratase [EC:4.3.1.19] [RN:R00996]	Isoleucine biosynthesis, threonine => 2-oxobutanoate => isoleucine	Amino Acid		0.0
CBAJDB_306	LP_meg_bin.22	Organic Nitrogen	K01754	threonine dehydratase [EC:4.3.1.19] [RN:R00996]	Isoleucine biosynthesis, threonine => 2-oxobutanoate => isoleucine	Amino Acid		1.0
CBAJDB_97	LP_meg_bin.74	Organic Nitrogen	K01754	threonine dehydratase [EC:4.3.1.19] [RN:R00996]	Isoleucine biosynthesis, threonine => 2-oxobutanoate => isoleucine	Amino Acid		1.0
CBAJDB_125	All_IDBACoAss_bin.219	Organic Nitrogen	K01754	threonine dehydratase [EC:4.3.1.19] [RN:R00996]	Isoleucine biosynthesis, threonine => 2-oxobutanoate => isoleucine	Amino Acid		0.0
CBAJDB_1518	5_14_2_1.9	Organic Nitrogen	K01754	threonine dehydratase [EC:4.3.1.19] [RN:R00996]	Isoleucine biosynthesis, threonine => 2-oxobutanoate => isoleucine	Amino Acid		1.0
CBAJDB_361	LM_bin.81	Organic Nitrogen	K01754	threonine dehydratase [EC:4.3.1.19] [RN:R00996]	Isoleucine biosynthesis, threonine => 2-oxobutanoate => isoleucine	Amino Acid		1.0
CBAJDB_656	5_10_2_1.84	Organic Nitrogen	K01754	threonine dehydratase [EC:4.3.1.19] [RN:R00996]	Isoleucine biosynthesis, threonine => 2-oxobutanoate => isoleucine	Amino Acid		1.0
CBAJDB_1532	5_14_2_1_no_mouse.21	Organic Nitrogen	K01754	threonine dehydratase [EC:4.3.1.19] [RN:R00996]	Isoleucine biosynthesis, threonine => 2-oxobutanoate => isoleucine	Amino Acid		1.0
CBAJDB_159	All_IDBACoAss_bin.125	Organic Nitrogen	K01754	threonine dehydratase [EC:4.3.1.19] [RN:R00996]	Isoleucine biosynthesis, threonine => 2-oxobutanoate => isoleucine	Amino Acid		1.0
CBAJDB_135	LO_CoAss_bin.25	Organic Nitrogen	K01754	threonine dehydratase [EC:4.3.1.19] [RN:R00996]	Isoleucine biosynthesis, threonine => 2-oxobutanoate => isoleucine	Amino Acid		1.0
CBAJDB_346	LM_CoAss_bin.1	Organic Nitrogen	K01754	threonine dehydratase [EC:4.3.1.19] [RN:R00996]	Isoleucine biosynthesis, threonine => 2-oxobutanoate => isoleucine	Amino Acid		0.0
CBAJDB_853	5_10_2_5.11	Organic Nitrogen	K01754	threonine dehydratase [EC:4.3.1.19] [RN:R00996]	Isoleucine biosynthesis, threonine => 2-oxobutanoate => isoleucine	Amino Acid		0.0
CBAJDB_114	All_MegahitCoAss_bin.195	Organic Nitrogen	K01754	threonine dehydratase [EC:4.3.1.19] [RN:R00996]	Isoleucine biosynthesis, threonine => 2-oxobutanoate => isoleucine	Amino Acid		1.0
CBAJDB_34	LO_CoAss_bin.41	Organic Nitrogen	K01754	threonine dehydratase [EC:4.3.1.19] [RN:R00996]	Isoleucine biosynthesis, threonine => 2-oxobutanoate => isoleucine	Amino Acid		0.0
CBAJDB_206	All_IDBACoAss_bin.116	Organic Nitrogen	K01754	threonine dehydratase [EC:4.3.1.19] [RN:R00996]	Isoleucine biosynthesis, threonine => 2-oxobutanoate => isoleucine	Amino Acid		1.0
CBAJDB_1686	5_14_2_5.20	Organic Nitrogen	K01754	threonine dehydratase [EC:4.3.1.19] [RN:R00996]	Isoleucine biosynthesis, threonine => 2-oxobutanoate => isoleucine	Amino Acid		1.0
CBAJDB_1781	5_14_2_5_no_mouse.41	Organic Nitrogen	K01754	threonine dehydratase [EC:4.3.1.19] [RN:R00996]	Isoleucine biosynthesis, threonine => 2-oxobutanoate => isoleucine	Amino Acid		0.0
CBAJDB_515	5_10_2_1.108	Organic Nitrogen	K01754	threonine dehydratase [EC:4.3.1.19] [RN:R00996]	Isoleucine biosynthesis, threonine => 2-oxobutanoate => isoleucine	Amino Acid		2.0
CBAJDB_1527	5_14_2_1_no_mouse.17	Organic Nitrogen	K01754	threonine dehydratase [EC:4.3.1.19] [RN:R00996]	Isoleucine biosynthesis, threonine => 2-oxobutanoate => isoleucine	Amino Acid		1.0
CBAJDB_826	5_10_2_1_no_mouse.86	Organic Nitrogen	K01754	threonine dehydratase [EC:4.3.1.19] [RN:R00996]	Isoleucine biosynthesis, threonine => 2-oxobutanoate => isoleucine	Amino Acid		1.0
CBAJDB_1603	5_14_2_1_no_salm.21	Organic Nitrogen	K01754	threonine dehydratase [EC:4.3.1.19] [RN:R00996]	Isoleucine biosynthesis, threonine => 2-oxobutanoate => isoleucine	Amino Acid		1.0
CBAJDB_406	Control_CoAss_bin.44	Organic Nitrogen	K01754	threonine dehydratase [EC:4.3.1.19] [RN:R00996]	Isoleucine biosynthesis, threonine => 2-oxobutanoate => isoleucine	Amino Acid		1.0
CBAJDB_681	5_10_2_1_no_mouse.106	Organic Nitrogen	K01754	threonine dehydratase [EC:4.3.1.19] [RN:R00996]	Isoleucine biosynthesis, threonine => 2-oxobutanoate => isoleucine	Amino Acid		0.0
CBAJDB_327	KS_meg_bin.69	Organic Nitrogen	K01754	threonine dehydratase [EC:4.3.1.19] [RN:R00996]	Isoleucine biosynthesis, threonine => 2-oxobutanoate => isoleucine	Amino Acid		0.0
CBAJDB_371	LO_CoAss_bin.15	Organic Nitrogen	K01754	threonine dehydratase [EC:4.3.1.19] [RN:R00996]	Isoleucine biosynthesis, threonine => 2-oxobutanoate => isoleucine	Amino Acid		1.0
CBAJDB_977	5_10_2_5.62	Organic Nitrogen	K01754	threonine dehydratase [EC:4.3.1.19] [RN:R00996]	Isoleucine biosynthesis, threonine => 2-oxobutanoate => isoleucine	Amino Acid		1.0
CBAJDB_404	Control_CoAss_bin.126	Organic Nitrogen	K01754	threonine dehydratase [EC:4.3.1.19] [RN:R00996]	Isoleucine biosynthesis, threonine => 2-oxobutanoate => isoleucine	Amino Acid		1.0
CBAJDB_487	LP_bin.86	Organic Nitrogen	K01754	threonine dehydratase [EC:4.3.1.19] [RN:R00996]	Isoleucine biosynthesis, threonine => 2-oxobutanoate => isoleucine	Amino Acid		0.0
CBAJDB_1537	5_14_2_1_no_mouse.26	Organic Nitrogen	K01754	threonine dehydratase [EC:4.3.1.19] [RN:R00996]	Isoleucine biosynthesis, threonine => 2-oxobutanoate => isoleucine	Amino Acid		0.0
CBAJDB_1889	5_14_4_8_no_mouse.8	Organic Nitrogen	K01754	threonine dehydratase [EC:4.3.1.19] [RN:R00996]	Isoleucine biosynthesis, threonine => 2-oxobutanoate => isoleucine	Amino Acid		0.0
CBAJDB_166	All_IDBACoAss_bin.93	Organic Nitrogen	K01754	threonine dehydratase [EC:4.3.1.19] [RN:R00996]	Isoleucine biosynthesis, threonine => 2-oxobutanoate => isoleucine	Amino Acid		1.0
CBAJDB_197	LO_CoAss_bin.48	Organic Nitrogen	K01754	threonine dehydratase [EC:4.3.1.19] [RN:R00996]	Isoleucine biosynthesis, threonine => 2-oxobutanoate => isoleucine	Amino Acid		1.0
CBAJDB_1259	5_10_2_8.49	Organic Nitrogen	K01754	threonine dehydratase [EC:4.3.1.19] [RN:R00996]	Isoleucine biosynthesis, threonine => 2-oxobutanoate => isoleucine	Amino Acid		1.0
CBAJDB_43	All_IDBACoAss_bin.59	Organic Nitrogen	K01754	threonine dehydratase [EC:4.3.1.19] [RN:R00996]	Isoleucine biosynthesis, threonine => 2-oxobutanoate => isoleucine	Amino Acid		1.0
CBAJDB_364	KS_meg_bin.34	Organic Nitrogen	K01754	threonine dehydratase [EC:4.3.1.19] [RN:R00996]	Isoleucine biosynthesis, threonine => 2-oxobutanoate => isoleucine	Amino Acid		1.0
CBAJDB_616	5_10_2_1.48	Organic Nitrogen	K01754	threonine dehydratase [EC:4.3.1.19] [RN:R00996]	Isoleucine biosynthesis, threonine => 2-oxobutanoate => isoleucine	Amino Acid		1.0
CBAJDB_213	KE_bin.1co	Organic Nitrogen	K01754	threonine dehydratase [EC:4.3.1.19] [RN:R00996]	Isoleucine biosynthesis, threonine => 2-oxobutanoate => isoleucine	Amino Acid		1.0
CBAJDB_482	KL_meg_bin.4	Organic Nitrogen	K01754	threonine dehydratase [EC:4.3.1.19] [RN:R00996]	Isoleucine biosynthesis, threonine => 2-oxobutanoate => isoleucine	Amino Acid		2.0
CBAJDB_392	LP_meg_bin.73	Organic Nitrogen	K01754	threonine dehydratase [EC:4.3.1.19] [RN:R00996]	Isoleucine biosynthesis, threonine => 2-oxobutanoate => isoleucine	Amino Acid		1.0
CBAJDB_1499	5_14_2_1.60	Organic Nitrogen	K01754	threonine dehydratase [EC:4.3.1.19] [RN:R00996]	Isoleucine biosynthesis, threonine => 2-oxobutanoate => isoleucine	Amino Acid		0.0
CBAJDB_901	5_10_2_5.153	Organic Nitrogen	K01754	threonine dehydratase [EC:4.3.1.19] [RN:R00996]	Isoleucine biosynthesis, threonine => 2-oxobutanoate => isoleucine	Amino Acid		1.0
CBAJDB_39	KS_bin.91	Organic Nitrogen	K01754	threonine dehydratase [EC:4.3.1.19] [RN:R00996]	Isoleucine biosynthesis, threonine => 2-oxobutanoate => isoleucine	Amino Acid		0.0
CBAJDB_366	LM_meg_bin.62	Organic Nitrogen	K01754	threonine dehydratase [EC:4.3.1.19] [RN:R00996]	Isoleucine biosynthesis, threonine => 2-oxobutanoate => isoleucine	Amino Acid		1.0
CBAJDB_413	All_IDBACoAss_bin.82	Organic Nitrogen	K01754	threonine dehydratase [EC:4.3.1.19] [RN:R00996]	Isoleucine biosynthesis, threonine => 2-oxobutanoate => isoleucine	Amino Acid		0.0
CBAJDB_1714	5_14_2_5.46	Organic Nitrogen	K01754	threonine dehydratase [EC:4.3.1.19] [RN:R00996]	Isoleucine biosynthesis, threonine => 2-oxobutanoate => isoleucine	Amino Acid		1.0
CBAJDB_11	LM_CoAss_bin.65	Organic Nitrogen	K01754	threonine dehydratase [EC:4.3.1.19] [RN:R00996]	Isoleucine biosynthesis, threonine => 2-oxobutanoate => isoleucine	Amino Acid		1.0
CBAJDB_6	LP_bin.22	Organic Nitrogen	K01754	threonine dehydratase [EC:4.3.1.19] [RN:R00996]	Isoleucine biosynthesis, threonine => 2-oxobutanoate => isoleucine	Amino Acid		1.0
CBAJDB_979	5_10_2_5.64	Organic Nitrogen	K01754	threonine dehydratase [EC:4.3.1.19] [RN:R00996]	Isoleucine biosynthesis, threonine => 2-oxobutanoate => isoleucine	Amino Acid		2.0
CBAJDB_412	All_IDBACoAss_bin.146	Organic Nitrogen	K01754	threonine dehydratase [EC:4.3.1.19] [RN:R00996]	Isoleucine biosynthesis, threonine => 2-oxobutanoate => isoleucine	Amino Acid		1.0
CBAJDB_594	5_10_2_1.28	Organic Nitrogen	K01754	threonine dehydratase [EC:4.3.1.19] [RN:R00996]	Isoleucine biosynthesis, threonine => 2-oxobutanoate => isoleucine	Amino Acid		1.0
CBAJDB_280	LM_bin.85	Organic Nitrogen	K01754	threonine dehydratase [EC:4.3.1.19] [RN:R00996]	Isoleucine biosynthesis, threonine => 2-oxobutanoate => isoleucine	Amino Acid		1.0
CBAJDB_1	Control_CoAss_bin.57	Organic Nitrogen	K01754	threonine dehydratase [EC:4.3.1.19] [RN:R00996]	Isoleucine biosynthesis, threonine => 2-oxobutanoate => isoleucine	Amino Acid		0.0
CBAJDB_1163	5_10_2_5_no_mouse.74	Organic Nitrogen	K01754	threonine dehydratase [EC:4.3.1.19] [RN:R00996]	Isoleucine biosynthesis, threonine => 2-oxobutanoate => isoleucine	Amino Acid		1.0
CBAJDB_163	All_MegahitCoAss_bin.181	Organic Nitrogen	K11258	acetolactate synthase [EC:2.2.1.6] [RN:R08648]	Isoleucine biosynthesis, threonine => 2-oxobutanoate => isoleucine	Amino Acid		0.0
CBAJDB_387	KS_bin.31	Organic Nitrogen	K11258	acetolactate synthase [EC:2.2.1.6] [RN:R08648]	Isoleucine biosynthesis, threonine => 2-oxobutanoate => isoleucine	Amino Acid		0.0
CBAJDB_491	KE_salmonella_man_1	Organic Nitrogen	K11258	acetolactate synthase [EC:2.2.1.6] [RN:R08648]	Isoleucine biosynthesis, threonine => 2-oxobutanoate => isoleucine	Amino Acid		1.0
CBAJDB_108	All_MegahitCoAss_bin.108	Organic Nitrogen	K11258	acetolactate synthase [EC:2.2.1.6] [RN:R08648]	Isoleucine biosynthesis, threonine => 2-oxobutanoate => isoleucine	Amino Acid		0.0
CBAJDB_340	LO_meg_bin.85	Organic Nitrogen	K11258	acetolactate synthase [EC:2.2.1.6] [RN:R08648]	Isoleucine biosynthesis, threonine => 2-oxobutanoate => isoleucine	Amino Acid		0.0
CBAJDB_246	All_IDBACoAss_bin.155	Organic Nitrogen	K11258	acetolactate synthase [EC:2.2.1.6] [RN:R08648]	Isoleucine biosynthesis, threonine => 2-oxobutanoate => isoleucine	Amino Acid		0.0
CBAJDB_462	KS_bin.88	Organic Nitrogen	K11258	acetolactate synthase [EC:2.2.1.6] [RN:R08648]	Isoleucine biosynthesis, threonine => 2-oxobutanoate => isoleucine	Amino Acid		0.0
CBAJDB_237	LM_CoAss_bin.98	Organic Nitrogen	K11258	acetolactate synthase [EC:2.2.1.6] [RN:R08648]	Isoleucine biosynthesis, threonine => 2-oxobutanoate => isoleucine	Amino Acid		0.0
CBAJDB_474	All_MegahitCoAss_bin.78	Organic Nitrogen	K11258	acetolactate synthase [EC:2.2.1.6] [RN:R08648]	Isoleucine biosynthesis, threonine => 2-oxobutanoate => isoleucine	Amino Acid		0.0
CBAJDB_14	LM_man_bin_alistipes	Organic Nitrogen	K11258	acetolactate synthase [EC:2.2.1.6] [RN:R08648]	Isoleucine biosynthesis, threonine => 2-oxobutanoate => isoleucine	Amino Acid		0.0
CBAJDB_279	All_IDBACoAss_bin.51	Organic Nitrogen	K11258	acetolactate synthase [EC:2.2.1.6] [RN:R08648]	Isoleucine biosynthesis, threonine => 2-oxobutanoate => isoleucine	Amino Acid		0.0
CBAJDB_1691	5_14_2_5.25	Organic Nitrogen	K11258	acetolactate synthase [EC:2.2.1.6] [RN:R08648]	Isoleucine biosynthesis, threonine => 2-oxobutanoate => isoleucine	Amino Acid		0.0
CBAJDB_129	All_IDBACoAss_bin.65	Organic Nitrogen	K11258	acetolactate synthase [EC:2.2.1.6] [RN:R08648]	Isoleucine biosynthesis, threonine => 2-oxobutanoate => isoleucine	Amino Acid		0.0
CBAJDB_453	LO_meg_bin.55	Organic Nitrogen	K11258	acetolactate synthase [EC:2.2.1.6] [RN:R08648]	Isoleucine biosynthesis, threonine => 2-oxobutanoate => isoleucine	Amino Acid		0.0
CBAJDB_632	5_10_2_1.62	Organic Nitrogen	K11258	acetolactate synthase [EC:2.2.1.6] [RN:R08648]	Isoleucine biosynthesis, threonine => 2-oxobutanoate => isoleucine	Amino Acid		0.0
CBAJDB_1507	5_14_2_1.68	Organic Nitrogen	K11258	acetolactate synthase [EC:2.2.1.6] [RN:R08648]	Isoleucine biosynthesis, threonine => 2-oxobutanoate => isoleucine	Amino Acid		0.0
CBAJDB_1558	5_14_2_1_no_mouse.45	Organic Nitrogen	K11258	acetolactate synthase [EC:2.2.1.6] [RN:R08648]	Isoleucine biosynthesis, threonine => 2-oxobutanoate => isoleucine	Amino Acid		0.0
CBAJDB_992	5_10_2_5.76	Organic Nitrogen	K11258	acetolactate synthase [EC:2.2.1.6] [RN:R08648]	Isoleucine biosynthesis, threonine => 2-oxobutanoate => isoleucine	Amino Acid		0.0
CBAJDB_641	5_10_2_1.70	Organic Nitrogen	K11258	acetolactate synthase [EC:2.2.1.6] [RN:R08648]	Isoleucine biosynthesis, threonine => 2-oxobutanoate => isoleucine	Amino Acid		0.0
CBAJDB_352	Control_CoAss_bin.79	Organic Nitrogen	K11258	acetolactate synthase [EC:2.2.1.6] [RN:R08648]	Isoleucine biosynthesis, threonine => 2-oxobutanoate => isoleucine	Amino Acid		0.0
CBAJDB_331	KS_bin.96	Organic Nitrogen	K11258	acetolactate synthase [EC:2.2.1.6] [RN:R08648]	Isoleucine biosynthesis, threonine => 2-oxobutanoate => isoleucine	Amino Acid		0.0
CBAJDB_476	LO_bin.102	Organic Nitrogen	K11258	acetolactate synthase [EC:2.2.1.6] [RN:R08648]	Isoleucine biosynthesis, threonine => 2-oxobutanoate => isoleucine	Amino Acid		0.0
CBAJDB_130	All_IDBACoAss_bin.75	Organic Nitrogen	K11258	acetolactate synthase [EC:2.2.1.6] [RN:R08648]	Isoleucine biosynthesis, threonine => 2-oxobutanoate => isoleucine	Amino Acid		0.0
CBAJDB_54	KS_meg_bin.20	Organic Nitrogen	K11258	acetolactate synthase [EC:2.2.1.6] [RN:R08648]	Isoleucine biosynthesis, threonine => 2-oxobutanoate => isoleucine	Amino Acid		0.0
CBAJDB_484	All_MegahitCoAss_bin.160	Organic Nitrogen	K11258	acetolactate synthase [EC:2.2.1.6] [RN:R08648]	Isoleucine biosynthesis, threonine => 2-oxobutanoate => isoleucine	Amino Acid		0.0
CBAJDB_1561	5_14_2_1_no_mouse.48	Organic Nitrogen	K11258	acetolactate synthase [EC:2.2.1.6] [RN:R08648]	Isoleucine biosynthesis, threonine => 2-oxobutanoate => isoleucine	Amino Acid		0.0
CBAJDB_1758	5_14_2_5_no_mouse.20	Organic Nitrogen	K11258	acetolactate synthase [EC:2.2.1.6] [RN:R08648]	Isoleucine biosynthesis, threonine => 2-oxobutanoate => isoleucine	Amino Acid		0.0
CBAJDB_1522	5_14_2_1_no_mouse.12	Organic Nitrogen	K11258	acetolactate synthase [EC:2.2.1.6] [RN:R08648]	Isoleucine biosynthesis, threonine => 2-oxobutanoate => isoleucine	Amino Acid		0.0
CBAJDB_912	5_10_2_5.163	Organic Nitrogen	K11258	acetolactate synthase [EC:2.2.1.6] [RN:R08648]	Isoleucine biosynthesis, threonine => 2-oxobutanoate => isoleucine	Amino Acid		0.0
CBAJDB_303	LM_meg_bin.54	Organic Nitrogen	K11258	acetolactate synthase [EC:2.2.1.6] [RN:R08648]	Isoleucine biosynthesis, threonine => 2-oxobutanoate => isoleucine	Amino Acid		0.0
CBAJDB_497	LP_man_bin_akkermansia	Organic Nitrogen	K11258	acetolactate synthase [EC:2.2.1.6] [RN:R08648]	Isoleucine biosynthesis, threonine => 2-oxobutanoate => isoleucine	Amino Acid		0.0
CBAJDB_174	All_IDBACoAss_bin.4	Organic Nitrogen	K11258	acetolactate synthase [EC:2.2.1.6] [RN:R08648]	Isoleucine biosynthesis, threonine => 2-oxobutanoate => isoleucine	Amino Acid		0.0
CBAJDB_804	5_10_2_1_no_mouse.66	Organic Nitrogen	K11258	acetolactate synthase [EC:2.2.1.6] [RN:R08648]	Isoleucine biosynthesis, threonine => 2-oxobutanoate => isoleucine	Amino Acid		0.0
CBAJDB_257	LP_meg_bin.89	Organic Nitrogen	K11258	acetolactate synthase [EC:2.2.1.6] [RN:R08648]	Isoleucine biosynthesis, threonine => 2-oxobutanoate => isoleucine	Amino Acid		0.0
CBAJDB_69	LM_CoAss_bin.99	Organic Nitrogen	K11258	acetolactate synthase [EC:2.2.1.6] [RN:R08648]	Isoleucine biosynthesis, threonine => 2-oxobutanoate => isoleucine	Amino Acid		0.0
CBAJDB_1474	5_14_2_1.38	Organic Nitrogen	K11258	acetolactate synthase [EC:2.2.1.6] [RN:R08648]	Isoleucine biosynthesis, threonine => 2-oxobutanoate => isoleucine	Amino Acid		0.0
CBAJDB_368	LM_meg_bin.74	Organic Nitrogen	K11258	acetolactate synthase [EC:2.2.1.6] [RN:R08648]	Isoleucine biosynthesis, threonine => 2-oxobutanoate => isoleucine	Amino Acid		0.0
CBAJDB_1227	5_10_2_8.2	Organic Nitrogen	K11258	acetolactate synthase [EC:2.2.1.6] [RN:R08648]	Isoleucine biosynthesis, threonine => 2-oxobutanoate => isoleucine	Amino Acid		0.0
CBAJDB_50	LO_bin.20	Organic Nitrogen	K11258	acetolactate synthase [EC:2.2.1.6] [RN:R08648]	Isoleucine biosynthesis, threonine => 2-oxobutanoate => isoleucine	Amino Acid		0.0
CBAJDB_291	LO_meg_bin.27	Organic Nitrogen	K11258	acetolactate synthase [EC:2.2.1.6] [RN:R08648]	Isoleucine biosynthesis, threonine => 2-oxobutanoate => isoleucine	Amino Acid		0.0
CBAJDB_459	Control_CoAss_bin.133	Organic Nitrogen	K11258	acetolactate synthase [EC:2.2.1.6] [RN:R08648]	Isoleucine biosynthesis, threonine => 2-oxobutanoate => isoleucine	Amino Acid		0.0
CBAJDB_993	5_10_2_5.77	Organic Nitrogen	K11258	acetolactate synthase [EC:2.2.1.6] [RN:R08648]	Isoleucine biosynthesis, threonine => 2-oxobutanoate => isoleucine	Amino Acid		0.0
CBAJDB_144	LO_meg_bin.19	Organic Nitrogen	K11258	acetolactate synthase [EC:2.2.1.6] [RN:R08648]	Isoleucine biosynthesis, threonine => 2-oxobutanoate => isoleucine	Amino Acid		0.0
CBAJDB_595	5_10_2_1.29	Organic Nitrogen	K11258	acetolactate synthase [EC:2.2.1.6] [RN:R08648]	Isoleucine biosynthesis, threonine => 2-oxobutanoate => isoleucine	Amino Acid		0.0
CBAJDB_1055	5_10_2_5_no_mouse.132	Organic Nitrogen	K11258	acetolactate synthase [EC:2.2.1.6] [RN:R08648]	Isoleucine biosynthesis, threonine => 2-oxobutanoate => isoleucine	Amino Acid		0.0
CBAJDB_1093	5_10_2_5_no_mouse.167	Organic Nitrogen	K11258	acetolactate synthase [EC:2.2.1.6] [RN:R08648]	Isoleucine biosynthesis, threonine => 2-oxobutanoate => isoleucine	Amino Acid		0.0
CBAJDB_1111	5_10_2_5_no_mouse.27	Organic Nitrogen	K11258	acetolactate synthase [EC:2.2.1.6] [RN:R08648]	Isoleucine biosynthesis, threonine => 2-oxobutanoate => isoleucine	Amino Acid		0.0
CBAJDB_243	All_MegahitCoAss_bin.241	Organic Nitrogen	K11258	acetolactate synthase [EC:2.2.1.6] [RN:R08648]	Isoleucine biosynthesis, threonine => 2-oxobutanoate => isoleucine	Amino Acid		0.0
CBAJDB_370	LP_meg_bin.63	Organic Nitrogen	K11258	acetolactate synthase [EC:2.2.1.6] [RN:R08648]	Isoleucine biosynthesis, threonine => 2-oxobutanoate => isoleucine	Amino Acid		0.0
CBAJDB_1235	5_10_2_8.27	Organic Nitrogen	K11258	acetolactate synthase [EC:2.2.1.6] [RN:R08648]	Isoleucine biosynthesis, threonine => 2-oxobutanoate => isoleucine	Amino Acid		0.0
CBAJDB_914	5_10_2_5.165	Organic Nitrogen	K11258	acetolactate synthase [EC:2.2.1.6] [RN:R08648]	Isoleucine biosynthesis, threonine => 2-oxobutanoate => isoleucine	Amino Acid		0.0
CBAJDB_265	LM_bin.92	Organic Nitrogen	K11258	acetolactate synthase [EC:2.2.1.6] [RN:R08648]	Isoleucine biosynthesis, threonine => 2-oxobutanoate => isoleucine	Amino Acid		0.0
CBAJDB_472	All_MegahitCoAss_bin.87	Organic Nitrogen	K11258	acetolactate synthase [EC:2.2.1.6] [RN:R08648]	Isoleucine biosynthesis, threonine => 2-oxobutanoate => isoleucine	Amino Acid		0.0
CBAJDB_126	All_IDBACoAss_bin.239	Organic Nitrogen	K11258	acetolactate synthase [EC:2.2.1.6] [RN:R08648]	Isoleucine biosynthesis, threonine => 2-oxobutanoate => isoleucine	Amino Acid		0.0
CBAJDB_332	KS_bin.50	Organic Nitrogen	K11258	acetolactate synthase [EC:2.2.1.6] [RN:R08648]	Isoleucine biosynthesis, threonine => 2-oxobutanoate => isoleucine	Amino Acid		0.0
CBAJDB_600	5_10_2_1.33	Organic Nitrogen	K11258	acetolactate synthase [EC:2.2.1.6] [RN:R08648]	Isoleucine biosynthesis, threonine => 2-oxobutanoate => isoleucine	Amino Acid		0.0
CBAJDB_1883	5_14_4_8_no_mouse.2	Organic Nitrogen	K11258	acetolactate synthase [EC:2.2.1.6] [RN:R08648]	Isoleucine biosynthesis, threonine => 2-oxobutanoate => isoleucine	Amino Acid		0.0
CBAJDB_115	All_MegahitCoAss_bin.200	Organic Nitrogen	K11258	acetolactate synthase [EC:2.2.1.6] [RN:R08648]	Isoleucine biosynthesis, threonine => 2-oxobutanoate => isoleucine	Amino Acid		0.0
CBAJDB_419	KS_meg_bin.56	Organic Nitrogen	K11258	acetolactate synthase [EC:2.2.1.6] [RN:R08648]	Isoleucine biosynthesis, threonine => 2-oxobutanoate => isoleucine	Amino Acid		0.0
CBAJDB_399	LP_CoAss_bin.59	Organic Nitrogen	K11258	acetolactate synthase [EC:2.2.1.6] [RN:R08648]	Isoleucine biosynthesis, threonine => 2-oxobutanoate => isoleucine	Amino Acid		0.0
CBAJDB_89	LO_meg_bin.100	Organic Nitrogen	K11258	acetolactate synthase [EC:2.2.1.6] [RN:R08648]	Isoleucine biosynthesis, threonine => 2-oxobutanoate => isoleucine	Amino Acid		0.0
CBAJDB_347	LM_CoAss_bin.47	Organic Nitrogen	K11258	acetolactate synthase [EC:2.2.1.6] [RN:R08648]	Isoleucine biosynthesis, threonine => 2-oxobutanoate => isoleucine	Amino Acid		0.0
CBAJDB_193	KS_bin.49	Organic Nitrogen	K11258	acetolactate synthase [EC:2.2.1.6] [RN:R08648]	Isoleucine biosynthesis, threonine => 2-oxobutanoate => isoleucine	Amino Acid		0.0
CBAJDB_315	All_IDBACoAss_bin.215	Organic Nitrogen	K11258	acetolactate synthase [EC:2.2.1.6] [RN:R08648]	Isoleucine biosynthesis, threonine => 2-oxobutanoate => isoleucine	Amino Acid		0.0
CBAJDB_31	LM_meg_bin.23	Organic Nitrogen	K11258	acetolactate synthase [EC:2.2.1.6] [RN:R08648]	Isoleucine biosynthesis, threonine => 2-oxobutanoate => isoleucine	Amino Acid		0.0
CBAJDB_1071	5_10_2_5_no_mouse.147	Organic Nitrogen	K11258	acetolactate synthase [EC:2.2.1.6] [RN:R08648]	Isoleucine biosynthesis, threonine => 2-oxobutanoate => isoleucine	Amino Acid		0.0
CBAJDB_221	All_MegahitCoAss_bin.130	Organic Nitrogen	K11258	acetolactate synthase [EC:2.2.1.6] [RN:R08648]	Isoleucine biosynthesis, threonine => 2-oxobutanoate => isoleucine	Amino Acid		0.0
CBAJDB_70	LM_bin.110	Organic Nitrogen	K11258	acetolactate synthase [EC:2.2.1.6] [RN:R08648]	Isoleucine biosynthesis, threonine => 2-oxobutanoate => isoleucine	Amino Acid		0.0
CBAJDB_46	LM_bin.79	Organic Nitrogen	K11258	acetolactate synthase [EC:2.2.1.6] [RN:R08648]	Isoleucine biosynthesis, threonine => 2-oxobutanoate => isoleucine	Amino Acid		0.0
CBAJDB_813	5_10_2_1_no_mouse.74	Organic Nitrogen	K11258	acetolactate synthase [EC:2.2.1.6] [RN:R08648]	Isoleucine biosynthesis, threonine => 2-oxobutanoate => isoleucine	Amino Acid		0.0
CBAJDB_657	5_10_2_1.85	Organic Nitrogen	K11258	acetolactate synthase [EC:2.2.1.6] [RN:R08648]	Isoleucine biosynthesis, threonine => 2-oxobutanoate => isoleucine	Amino Acid		0.0
CBAJDB_427	LM_meg_bin.36	Organic Nitrogen	K11258	acetolactate synthase [EC:2.2.1.6] [RN:R08648]	Isoleucine biosynthesis, threonine => 2-oxobutanoate => isoleucine	Amino Acid		0.0
CBAJDB_1243	5_10_2_8.34	Organic Nitrogen	K11258	acetolactate synthase [EC:2.2.1.6] [RN:R08648]	Isoleucine biosynthesis, threonine => 2-oxobutanoate => isoleucine	Amino Acid		0.0
CBAJDB_382	All_IDBACoAss_bin.182	Organic Nitrogen	K11258	acetolactate synthase [EC:2.2.1.6] [RN:R08648]	Isoleucine biosynthesis, threonine => 2-oxobutanoate => isoleucine	Amino Acid		0.0
CBAJDB_962	5_10_2_5.49	Organic Nitrogen	K11258	acetolactate synthase [EC:2.2.1.6] [RN:R08648]	Isoleucine biosynthesis, threonine => 2-oxobutanoate => isoleucine	Amino Acid		0.0
CBAJDB_879	5_10_2_5.133	Organic Nitrogen	K11258	acetolactate synthase [EC:2.2.1.6] [RN:R08648]	Isoleucine biosynthesis, threonine => 2-oxobutanoate => isoleucine	Amino Acid		0.0
CBAJDB_789	5_10_2_1_no_mouse.52	Organic Nitrogen	K11258	acetolactate synthase [EC:2.2.1.6] [RN:R08648]	Isoleucine biosynthesis, threonine => 2-oxobutanoate => isoleucine	Amino Acid		0.0
CBAJDB_1492	5_14_2_1.54	Organic Nitrogen	K11258	acetolactate synthase [EC:2.2.1.6] [RN:R08648]	Isoleucine biosynthesis, threonine => 2-oxobutanoate => isoleucine	Amino Acid		0.0
CBAJDB_47	KS_meg_bin.28	Organic Nitrogen	K11258	acetolactate synthase [EC:2.2.1.6] [RN:R08648]	Isoleucine biosynthesis, threonine => 2-oxobutanoate => isoleucine	Amino Acid		0.0
CBAJDB_829	5_10_2_1_no_mouse.89	Organic Nitrogen	K11258	acetolactate synthase [EC:2.2.1.6] [RN:R08648]	Isoleucine biosynthesis, threonine => 2-oxobutanoate => isoleucine	Amino Acid		0.0
CBAJDB_1767	5_14_2_5_no_mouse.29	Organic Nitrogen	K11258	acetolactate synthase [EC:2.2.1.6] [RN:R08648]	Isoleucine biosynthesis, threonine => 2-oxobutanoate => isoleucine	Amino Acid		0.0
CBAJDB_719	5_10_2_1_no_mouse.140	Organic Nitrogen	K11258	acetolactate synthase [EC:2.2.1.6] [RN:R08648]	Isoleucine biosynthesis, threonine => 2-oxobutanoate => isoleucine	Amino Acid		0.0
CBAJDB_919	5_10_2_5.17	Organic Nitrogen	K11258	acetolactate synthase [EC:2.2.1.6] [RN:R08648]	Isoleucine biosynthesis, threonine => 2-oxobutanoate => isoleucine	Amino Acid		0.0
CBAJDB_141	All_IDBACoAss_bin.56	Organic Nitrogen	K11258	acetolactate synthase [EC:2.2.1.6] [RN:R08648]	Isoleucine biosynthesis, threonine => 2-oxobutanoate => isoleucine	Amino Acid		0.0
CBAJDB_120	All_IDBACoAss_bin.10	Organic Nitrogen	K11258	acetolactate synthase [EC:2.2.1.6] [RN:R08648]	Isoleucine biosynthesis, threonine => 2-oxobutanoate => isoleucine	Amino Acid		0.0
CBAJDB_365	LM_meg_bin.103	Organic Nitrogen	K11258	acetolactate synthase [EC:2.2.1.6] [RN:R08648]	Isoleucine biosynthesis, threonine => 2-oxobutanoate => isoleucine	Amino Acid		0.0
CBAJDB_1794	5_14_2_5_no_mouse.8	Organic Nitrogen	K11258	acetolactate synthase [EC:2.2.1.6] [RN:R08648]	Isoleucine biosynthesis, threonine => 2-oxobutanoate => isoleucine	Amino Acid		0.0
CBAJDB_154	LO_meg_bin.81	Organic Nitrogen	K11258	acetolactate synthase [EC:2.2.1.6] [RN:R08648]	Isoleucine biosynthesis, threonine => 2-oxobutanoate => isoleucine	Amino Acid		0.0
CBAJDB_747	5_10_2_1_no_mouse.166	Organic Nitrogen	K11258	acetolactate synthase [EC:2.2.1.6] [RN:R08648]	Isoleucine biosynthesis, threonine => 2-oxobutanoate => isoleucine	Amino Acid		0.0
CBAJDB_1577	5_14_2_1_no_mouse.62	Organic Nitrogen	K11258	acetolactate synthase [EC:2.2.1.6] [RN:R08648]	Isoleucine biosynthesis, threonine => 2-oxobutanoate => isoleucine	Amino Acid		0.0
CBAJDB_190	LM_CoAss_bin.95	Organic Nitrogen	K11258	acetolactate synthase [EC:2.2.1.6] [RN:R08648]	Isoleucine biosynthesis, threonine => 2-oxobutanoate => isoleucine	Amino Acid		0.0
CBAJDB_376	Control_CoAss_bin.94	Organic Nitrogen	K11258	acetolactate synthase [EC:2.2.1.6] [RN:R08648]	Isoleucine biosynthesis, threonine => 2-oxobutanoate => isoleucine	Amino Acid		0.0
CBAJDB_966	5_10_2_5.52	Organic Nitrogen	K11258	acetolactate synthase [EC:2.2.1.6] [RN:R08648]	Isoleucine biosynthesis, threonine => 2-oxobutanoate => isoleucine	Amino Acid		0.0
CBAJDB_943	5_10_2_5.31	Organic Nitrogen	K11258	acetolactate synthase [EC:2.2.1.6] [RN:R08648]	Isoleucine biosynthesis, threonine => 2-oxobutanoate => isoleucine	Amino Acid		0.0
CBAJDB_414	KS_bin.19	Organic Nitrogen	K11258	acetolactate synthase [EC:2.2.1.6] [RN:R08648]	Isoleucine biosynthesis, threonine => 2-oxobutanoate => isoleucine	Amino Acid		0.0
CBAJDB_1273	5_10_2_8.61	Organic Nitrogen	K11258	acetolactate synthase [EC:2.2.1.6] [RN:R08648]	Isoleucine biosynthesis, threonine => 2-oxobutanoate => isoleucine	Amino Acid		0.0
CBAJDB_469	LP_bin.71	Organic Nitrogen	K11258	acetolactate synthase [EC:2.2.1.6] [RN:R08648]	Isoleucine biosynthesis, threonine => 2-oxobutanoate => isoleucine	Amino Acid		0.0
CBAJDB_1338	5_10_2_8_no_mouse.12	Organic Nitrogen	K11258	acetolactate synthase [EC:2.2.1.6] [RN:R08648]	Isoleucine biosynthesis, threonine => 2-oxobutanoate => isoleucine	Amino Acid		0.0
CBAJDB_269	LO_bin.115	Organic Nitrogen	K11258	acetolactate synthase [EC:2.2.1.6] [RN:R08648]	Isoleucine biosynthesis, threonine => 2-oxobutanoate => isoleucine	Amino Acid		0.0
CBAJDB_621	5_10_2_1.52	Organic Nitrogen	K11258	acetolactate synthase [EC:2.2.1.6] [RN:R08648]	Isoleucine biosynthesis, threonine => 2-oxobutanoate => isoleucine	Amino Acid		0.0
CBAJDB_1769	5_14_2_5_no_mouse.30	Organic Nitrogen	K11258	acetolactate synthase [EC:2.2.1.6] [RN:R08648]	Isoleucine biosynthesis, threonine => 2-oxobutanoate => isoleucine	Amino Acid		0.0
CBAJDB_1188	5_10_2_5_no_mouse.97	Organic Nitrogen	K11258	acetolactate synthase [EC:2.2.1.6] [RN:R08648]	Isoleucine biosynthesis, threonine => 2-oxobutanoate => isoleucine	Amino Acid		0.0
CBAJDB_1539	5_14_2_1_no_mouse.28	Organic Nitrogen	K11258	acetolactate synthase [EC:2.2.1.6] [RN:R08648]	Isoleucine biosynthesis, threonine => 2-oxobutanoate => isoleucine	Amino Acid		0.0
CBAJDB_512	5_10_2_1.105	Organic Nitrogen	K11258	acetolactate synthase [EC:2.2.1.6] [RN:R08648]	Isoleucine biosynthesis, threonine => 2-oxobutanoate => isoleucine	Amino Acid		0.0
CBAJDB_350	Control_CoAss_bin.125	Organic Nitrogen	K11258	acetolactate synthase [EC:2.2.1.6] [RN:R08648]	Isoleucine biosynthesis, threonine => 2-oxobutanoate => isoleucine	Amino Acid		0.0
CBAJDB_449	All_MegahitCoAss_bin.93	Organic Nitrogen	K11258	acetolactate synthase [EC:2.2.1.6] [RN:R08648]	Isoleucine biosynthesis, threonine => 2-oxobutanoate => isoleucine	Amino Acid		0.0
CBAJDB_235	LM_CoAss_bin.39	Organic Nitrogen	K11258	acetolactate synthase [EC:2.2.1.6] [RN:R08648]	Isoleucine biosynthesis, threonine => 2-oxobutanoate => isoleucine	Amino Acid		0.0
CBAJDB_530	5_10_2_1.121	Organic Nitrogen	K11258	acetolactate synthase [EC:2.2.1.6] [RN:R08648]	Isoleucine biosynthesis, threonine => 2-oxobutanoate => isoleucine	Amino Acid		0.0
CBAJDB_306	LP_meg_bin.22	Organic Nitrogen	K11258	acetolactate synthase [EC:2.2.1.6] [RN:R08648]	Isoleucine biosynthesis, threonine => 2-oxobutanoate => isoleucine	Amino Acid		0.0
CBAJDB_97	LP_meg_bin.74	Organic Nitrogen	K11258	acetolactate synthase [EC:2.2.1.6] [RN:R08648]	Isoleucine biosynthesis, threonine => 2-oxobutanoate => isoleucine	Amino Acid		0.0
CBAJDB_125	All_IDBACoAss_bin.219	Organic Nitrogen	K11258	acetolactate synthase [EC:2.2.1.6] [RN:R08648]	Isoleucine biosynthesis, threonine => 2-oxobutanoate => isoleucine	Amino Acid		0.0
CBAJDB_1518	5_14_2_1.9	Organic Nitrogen	K11258	acetolactate synthase [EC:2.2.1.6] [RN:R08648]	Isoleucine biosynthesis, threonine => 2-oxobutanoate => isoleucine	Amino Acid		0.0
CBAJDB_361	LM_bin.81	Organic Nitrogen	K11258	acetolactate synthase [EC:2.2.1.6] [RN:R08648]	Isoleucine biosynthesis, threonine => 2-oxobutanoate => isoleucine	Amino Acid		0.0
CBAJDB_656	5_10_2_1.84	Organic Nitrogen	K11258	acetolactate synthase [EC:2.2.1.6] [RN:R08648]	Isoleucine biosynthesis, threonine => 2-oxobutanoate => isoleucine	Amino Acid		0.0
CBAJDB_1532	5_14_2_1_no_mouse.21	Organic Nitrogen	K11258	acetolactate synthase [EC:2.2.1.6] [RN:R08648]	Isoleucine biosynthesis, threonine => 2-oxobutanoate => isoleucine	Amino Acid		0.0
CBAJDB_159	All_IDBACoAss_bin.125	Organic Nitrogen	K11258	acetolactate synthase [EC:2.2.1.6] [RN:R08648]	Isoleucine biosynthesis, threonine => 2-oxobutanoate => isoleucine	Amino Acid		0.0
CBAJDB_135	LO_CoAss_bin.25	Organic Nitrogen	K11258	acetolactate synthase [EC:2.2.1.6] [RN:R08648]	Isoleucine biosynthesis, threonine => 2-oxobutanoate => isoleucine	Amino Acid		0.0
CBAJDB_346	LM_CoAss_bin.1	Organic Nitrogen	K11258	acetolactate synthase [EC:2.2.1.6] [RN:R08648]	Isoleucine biosynthesis, threonine => 2-oxobutanoate => isoleucine	Amino Acid		0.0
CBAJDB_853	5_10_2_5.11	Organic Nitrogen	K11258	acetolactate synthase [EC:2.2.1.6] [RN:R08648]	Isoleucine biosynthesis, threonine => 2-oxobutanoate => isoleucine	Amino Acid		0.0
CBAJDB_114	All_MegahitCoAss_bin.195	Organic Nitrogen	K11258	acetolactate synthase [EC:2.2.1.6] [RN:R08648]	Isoleucine biosynthesis, threonine => 2-oxobutanoate => isoleucine	Amino Acid		0.0
CBAJDB_34	LO_CoAss_bin.41	Organic Nitrogen	K11258	acetolactate synthase [EC:2.2.1.6] [RN:R08648]	Isoleucine biosynthesis, threonine => 2-oxobutanoate => isoleucine	Amino Acid		0.0
CBAJDB_206	All_IDBACoAss_bin.116	Organic Nitrogen	K11258	acetolactate synthase [EC:2.2.1.6] [RN:R08648]	Isoleucine biosynthesis, threonine => 2-oxobutanoate => isoleucine	Amino Acid		0.0
CBAJDB_1686	5_14_2_5.20	Organic Nitrogen	K11258	acetolactate synthase [EC:2.2.1.6] [RN:R08648]	Isoleucine biosynthesis, threonine => 2-oxobutanoate => isoleucine	Amino Acid		0.0
CBAJDB_1781	5_14_2_5_no_mouse.41	Organic Nitrogen	K11258	acetolactate synthase [EC:2.2.1.6] [RN:R08648]	Isoleucine biosynthesis, threonine => 2-oxobutanoate => isoleucine	Amino Acid		0.0
CBAJDB_515	5_10_2_1.108	Organic Nitrogen	K11258	acetolactate synthase [EC:2.2.1.6] [RN:R08648]	Isoleucine biosynthesis, threonine => 2-oxobutanoate => isoleucine	Amino Acid		0.0
CBAJDB_1527	5_14_2_1_no_mouse.17	Organic Nitrogen	K11258	acetolactate synthase [EC:2.2.1.6] [RN:R08648]	Isoleucine biosynthesis, threonine => 2-oxobutanoate => isoleucine	Amino Acid		0.0
CBAJDB_826	5_10_2_1_no_mouse.86	Organic Nitrogen	K11258	acetolactate synthase [EC:2.2.1.6] [RN:R08648]	Isoleucine biosynthesis, threonine => 2-oxobutanoate => isoleucine	Amino Acid		0.0
CBAJDB_1603	5_14_2_1_no_salm.21	Organic Nitrogen	K11258	acetolactate synthase [EC:2.2.1.6] [RN:R08648]	Isoleucine biosynthesis, threonine => 2-oxobutanoate => isoleucine	Amino Acid		0.0
CBAJDB_406	Control_CoAss_bin.44	Organic Nitrogen	K11258	acetolactate synthase [EC:2.2.1.6] [RN:R08648]	Isoleucine biosynthesis, threonine => 2-oxobutanoate => isoleucine	Amino Acid		0.0
CBAJDB_681	5_10_2_1_no_mouse.106	Organic Nitrogen	K11258	acetolactate synthase [EC:2.2.1.6] [RN:R08648]	Isoleucine biosynthesis, threonine => 2-oxobutanoate => isoleucine	Amino Acid		0.0
CBAJDB_327	KS_meg_bin.69	Organic Nitrogen	K11258	acetolactate synthase [EC:2.2.1.6] [RN:R08648]	Isoleucine biosynthesis, threonine => 2-oxobutanoate => isoleucine	Amino Acid		0.0
CBAJDB_371	LO_CoAss_bin.15	Organic Nitrogen	K11258	acetolactate synthase [EC:2.2.1.6] [RN:R08648]	Isoleucine biosynthesis, threonine => 2-oxobutanoate => isoleucine	Amino Acid		0.0
CBAJDB_977	5_10_2_5.62	Organic Nitrogen	K11258	acetolactate synthase [EC:2.2.1.6] [RN:R08648]	Isoleucine biosynthesis, threonine => 2-oxobutanoate => isoleucine	Amino Acid		0.0
CBAJDB_404	Control_CoAss_bin.126	Organic Nitrogen	K11258	acetolactate synthase [EC:2.2.1.6] [RN:R08648]	Isoleucine biosynthesis, threonine => 2-oxobutanoate => isoleucine	Amino Acid		0.0
CBAJDB_487	LP_bin.86	Organic Nitrogen	K11258	acetolactate synthase [EC:2.2.1.6] [RN:R08648]	Isoleucine biosynthesis, threonine => 2-oxobutanoate => isoleucine	Amino Acid		0.0
CBAJDB_1537	5_14_2_1_no_mouse.26	Organic Nitrogen	K11258	acetolactate synthase [EC:2.2.1.6] [RN:R08648]	Isoleucine biosynthesis, threonine => 2-oxobutanoate => isoleucine	Amino Acid		0.0
CBAJDB_1889	5_14_4_8_no_mouse.8	Organic Nitrogen	K11258	acetolactate synthase [EC:2.2.1.6] [RN:R08648]	Isoleucine biosynthesis, threonine => 2-oxobutanoate => isoleucine	Amino Acid		0.0
CBAJDB_166	All_IDBACoAss_bin.93	Organic Nitrogen	K11258	acetolactate synthase [EC:2.2.1.6] [RN:R08648]	Isoleucine biosynthesis, threonine => 2-oxobutanoate => isoleucine	Amino Acid		0.0
CBAJDB_197	LO_CoAss_bin.48	Organic Nitrogen	K11258	acetolactate synthase [EC:2.2.1.6] [RN:R08648]	Isoleucine biosynthesis, threonine => 2-oxobutanoate => isoleucine	Amino Acid		0.0
CBAJDB_1259	5_10_2_8.49	Organic Nitrogen	K11258	acetolactate synthase [EC:2.2.1.6] [RN:R08648]	Isoleucine biosynthesis, threonine => 2-oxobutanoate => isoleucine	Amino Acid		0.0
CBAJDB_43	All_IDBACoAss_bin.59	Organic Nitrogen	K11258	acetolactate synthase [EC:2.2.1.6] [RN:R08648]	Isoleucine biosynthesis, threonine => 2-oxobutanoate => isoleucine	Amino Acid		0.0
CBAJDB_364	KS_meg_bin.34	Organic Nitrogen	K11258	acetolactate synthase [EC:2.2.1.6] [RN:R08648]	Isoleucine biosynthesis, threonine => 2-oxobutanoate => isoleucine	Amino Acid		0.0
CBAJDB_616	5_10_2_1.48	Organic Nitrogen	K11258	acetolactate synthase [EC:2.2.1.6] [RN:R08648]	Isoleucine biosynthesis, threonine => 2-oxobutanoate => isoleucine	Amino Acid		0.0
CBAJDB_213	KE_bin.1co	Organic Nitrogen	K11258	acetolactate synthase [EC:2.2.1.6] [RN:R08648]	Isoleucine biosynthesis, threonine => 2-oxobutanoate => isoleucine	Amino Acid		0.0
CBAJDB_482	KL_meg_bin.4	Organic Nitrogen	K11258	acetolactate synthase [EC:2.2.1.6] [RN:R08648]	Isoleucine biosynthesis, threonine => 2-oxobutanoate => isoleucine	Amino Acid		0.0
CBAJDB_392	LP_meg_bin.73	Organic Nitrogen	K11258	acetolactate synthase [EC:2.2.1.6] [RN:R08648]	Isoleucine biosynthesis, threonine => 2-oxobutanoate => isoleucine	Amino Acid		0.0
CBAJDB_1499	5_14_2_1.60	Organic Nitrogen	K11258	acetolactate synthase [EC:2.2.1.6] [RN:R08648]	Isoleucine biosynthesis, threonine => 2-oxobutanoate => isoleucine	Amino Acid		0.0
CBAJDB_901	5_10_2_5.153	Organic Nitrogen	K11258	acetolactate synthase [EC:2.2.1.6] [RN:R08648]	Isoleucine biosynthesis, threonine => 2-oxobutanoate => isoleucine	Amino Acid		0.0
CBAJDB_39	KS_bin.91	Organic Nitrogen	K11258	acetolactate synthase [EC:2.2.1.6] [RN:R08648]	Isoleucine biosynthesis, threonine => 2-oxobutanoate => isoleucine	Amino Acid		0.0
CBAJDB_366	LM_meg_bin.62	Organic Nitrogen	K11258	acetolactate synthase [EC:2.2.1.6] [RN:R08648]	Isoleucine biosynthesis, threonine => 2-oxobutanoate => isoleucine	Amino Acid		0.0
CBAJDB_413	All_IDBACoAss_bin.82	Organic Nitrogen	K11258	acetolactate synthase [EC:2.2.1.6] [RN:R08648]	Isoleucine biosynthesis, threonine => 2-oxobutanoate => isoleucine	Amino Acid		0.0
CBAJDB_1714	5_14_2_5.46	Organic Nitrogen	K11258	acetolactate synthase [EC:2.2.1.6] [RN:R08648]	Isoleucine biosynthesis, threonine => 2-oxobutanoate => isoleucine	Amino Acid		0.0
CBAJDB_11	LM_CoAss_bin.65	Organic Nitrogen	K11258	acetolactate synthase [EC:2.2.1.6] [RN:R08648]	Isoleucine biosynthesis, threonine => 2-oxobutanoate => isoleucine	Amino Acid		0.0
CBAJDB_6	LP_bin.22	Organic Nitrogen	K11258	acetolactate synthase [EC:2.2.1.6] [RN:R08648]	Isoleucine biosynthesis, threonine => 2-oxobutanoate => isoleucine	Amino Acid		0.0
CBAJDB_979	5_10_2_5.64	Organic Nitrogen	K11258	acetolactate synthase [EC:2.2.1.6] [RN:R08648]	Isoleucine biosynthesis, threonine => 2-oxobutanoate => isoleucine	Amino Acid		0.0
CBAJDB_412	All_IDBACoAss_bin.146	Organic Nitrogen	K11258	acetolactate synthase [EC:2.2.1.6] [RN:R08648]	Isoleucine biosynthesis, threonine => 2-oxobutanoate => isoleucine	Amino Acid		0.0
CBAJDB_594	5_10_2_1.28	Organic Nitrogen	K11258	acetolactate synthase [EC:2.2.1.6] [RN:R08648]	Isoleucine biosynthesis, threonine => 2-oxobutanoate => isoleucine	Amino Acid		0.0
CBAJDB_280	LM_bin.85	Organic Nitrogen	K11258	acetolactate synthase [EC:2.2.1.6] [RN:R08648]	Isoleucine biosynthesis, threonine => 2-oxobutanoate => isoleucine	Amino Acid		0.0
CBAJDB_1	Control_CoAss_bin.57	Organic Nitrogen	K11258	acetolactate synthase [EC:2.2.1.6] [RN:R08648]	Isoleucine biosynthesis, threonine => 2-oxobutanoate => isoleucine	Amino Acid		0.0
CBAJDB_1163	5_10_2_5_no_mouse.74	Organic Nitrogen	K11258	acetolactate synthase [EC:2.2.1.6] [RN:R08648]	Isoleucine biosynthesis, threonine => 2-oxobutanoate => isoleucine	Amino Acid		0.0
CBAJDB_163	All_MegahitCoAss_bin.181	Organic Nitrogen	K17989	threonine dehydratase [EC:4.3.1.19] [RN:R00996]	Isoleucine biosynthesis, threonine => 2-oxobutanoate => isoleucine	Amino Acid		0.0
CBAJDB_387	KS_bin.31	Organic Nitrogen	K17989	threonine dehydratase [EC:4.3.1.19] [RN:R00996]	Isoleucine biosynthesis, threonine => 2-oxobutanoate => isoleucine	Amino Acid		0.0
CBAJDB_491	KE_salmonella_man_1	Organic Nitrogen	K17989	threonine dehydratase [EC:4.3.1.19] [RN:R00996]	Isoleucine biosynthesis, threonine => 2-oxobutanoate => isoleucine	Amino Acid		0.0
CBAJDB_108	All_MegahitCoAss_bin.108	Organic Nitrogen	K17989	threonine dehydratase [EC:4.3.1.19] [RN:R00996]	Isoleucine biosynthesis, threonine => 2-oxobutanoate => isoleucine	Amino Acid		0.0
CBAJDB_340	LO_meg_bin.85	Organic Nitrogen	K17989	threonine dehydratase [EC:4.3.1.19] [RN:R00996]	Isoleucine biosynthesis, threonine => 2-oxobutanoate => isoleucine	Amino Acid		0.0
CBAJDB_246	All_IDBACoAss_bin.155	Organic Nitrogen	K17989	threonine dehydratase [EC:4.3.1.19] [RN:R00996]	Isoleucine biosynthesis, threonine => 2-oxobutanoate => isoleucine	Amino Acid		0.0
CBAJDB_462	KS_bin.88	Organic Nitrogen	K17989	threonine dehydratase [EC:4.3.1.19] [RN:R00996]	Isoleucine biosynthesis, threonine => 2-oxobutanoate => isoleucine	Amino Acid		0.0
CBAJDB_237	LM_CoAss_bin.98	Organic Nitrogen	K17989	threonine dehydratase [EC:4.3.1.19] [RN:R00996]	Isoleucine biosynthesis, threonine => 2-oxobutanoate => isoleucine	Amino Acid		0.0
CBAJDB_474	All_MegahitCoAss_bin.78	Organic Nitrogen	K17989	threonine dehydratase [EC:4.3.1.19] [RN:R00996]	Isoleucine biosynthesis, threonine => 2-oxobutanoate => isoleucine	Amino Acid		0.0
CBAJDB_14	LM_man_bin_alistipes	Organic Nitrogen	K17989	threonine dehydratase [EC:4.3.1.19] [RN:R00996]	Isoleucine biosynthesis, threonine => 2-oxobutanoate => isoleucine	Amino Acid		0.0
CBAJDB_279	All_IDBACoAss_bin.51	Organic Nitrogen	K17989	threonine dehydratase [EC:4.3.1.19] [RN:R00996]	Isoleucine biosynthesis, threonine => 2-oxobutanoate => isoleucine	Amino Acid		0.0
CBAJDB_1691	5_14_2_5.25	Organic Nitrogen	K17989	threonine dehydratase [EC:4.3.1.19] [RN:R00996]	Isoleucine biosynthesis, threonine => 2-oxobutanoate => isoleucine	Amino Acid		0.0
CBAJDB_129	All_IDBACoAss_bin.65	Organic Nitrogen	K17989	threonine dehydratase [EC:4.3.1.19] [RN:R00996]	Isoleucine biosynthesis, threonine => 2-oxobutanoate => isoleucine	Amino Acid		0.0
CBAJDB_453	LO_meg_bin.55	Organic Nitrogen	K17989	threonine dehydratase [EC:4.3.1.19] [RN:R00996]	Isoleucine biosynthesis, threonine => 2-oxobutanoate => isoleucine	Amino Acid		0.0
CBAJDB_632	5_10_2_1.62	Organic Nitrogen	K17989	threonine dehydratase [EC:4.3.1.19] [RN:R00996]	Isoleucine biosynthesis, threonine => 2-oxobutanoate => isoleucine	Amino Acid		0.0
CBAJDB_1507	5_14_2_1.68	Organic Nitrogen	K17989	threonine dehydratase [EC:4.3.1.19] [RN:R00996]	Isoleucine biosynthesis, threonine => 2-oxobutanoate => isoleucine	Amino Acid		0.0
CBAJDB_1558	5_14_2_1_no_mouse.45	Organic Nitrogen	K17989	threonine dehydratase [EC:4.3.1.19] [RN:R00996]	Isoleucine biosynthesis, threonine => 2-oxobutanoate => isoleucine	Amino Acid		0.0
CBAJDB_992	5_10_2_5.76	Organic Nitrogen	K17989	threonine dehydratase [EC:4.3.1.19] [RN:R00996]	Isoleucine biosynthesis, threonine => 2-oxobutanoate => isoleucine	Amino Acid		0.0
CBAJDB_641	5_10_2_1.70	Organic Nitrogen	K17989	threonine dehydratase [EC:4.3.1.19] [RN:R00996]	Isoleucine biosynthesis, threonine => 2-oxobutanoate => isoleucine	Amino Acid		0.0
CBAJDB_352	Control_CoAss_bin.79	Organic Nitrogen	K17989	threonine dehydratase [EC:4.3.1.19] [RN:R00996]	Isoleucine biosynthesis, threonine => 2-oxobutanoate => isoleucine	Amino Acid		0.0
CBAJDB_331	KS_bin.96	Organic Nitrogen	K17989	threonine dehydratase [EC:4.3.1.19] [RN:R00996]	Isoleucine biosynthesis, threonine => 2-oxobutanoate => isoleucine	Amino Acid		0.0
CBAJDB_476	LO_bin.102	Organic Nitrogen	K17989	threonine dehydratase [EC:4.3.1.19] [RN:R00996]	Isoleucine biosynthesis, threonine => 2-oxobutanoate => isoleucine	Amino Acid		0.0
CBAJDB_130	All_IDBACoAss_bin.75	Organic Nitrogen	K17989	threonine dehydratase [EC:4.3.1.19] [RN:R00996]	Isoleucine biosynthesis, threonine => 2-oxobutanoate => isoleucine	Amino Acid		0.0
CBAJDB_54	KS_meg_bin.20	Organic Nitrogen	K17989	threonine dehydratase [EC:4.3.1.19] [RN:R00996]	Isoleucine biosynthesis, threonine => 2-oxobutanoate => isoleucine	Amino Acid		0.0
CBAJDB_484	All_MegahitCoAss_bin.160	Organic Nitrogen	K17989	threonine dehydratase [EC:4.3.1.19] [RN:R00996]	Isoleucine biosynthesis, threonine => 2-oxobutanoate => isoleucine	Amino Acid		0.0
CBAJDB_1561	5_14_2_1_no_mouse.48	Organic Nitrogen	K17989	threonine dehydratase [EC:4.3.1.19] [RN:R00996]	Isoleucine biosynthesis, threonine => 2-oxobutanoate => isoleucine	Amino Acid		0.0
CBAJDB_1758	5_14_2_5_no_mouse.20	Organic Nitrogen	K17989	threonine dehydratase [EC:4.3.1.19] [RN:R00996]	Isoleucine biosynthesis, threonine => 2-oxobutanoate => isoleucine	Amino Acid		0.0
CBAJDB_1522	5_14_2_1_no_mouse.12	Organic Nitrogen	K17989	threonine dehydratase [EC:4.3.1.19] [RN:R00996]	Isoleucine biosynthesis, threonine => 2-oxobutanoate => isoleucine	Amino Acid		0.0
CBAJDB_912	5_10_2_5.163	Organic Nitrogen	K17989	threonine dehydratase [EC:4.3.1.19] [RN:R00996]	Isoleucine biosynthesis, threonine => 2-oxobutanoate => isoleucine	Amino Acid		0.0
CBAJDB_303	LM_meg_bin.54	Organic Nitrogen	K17989	threonine dehydratase [EC:4.3.1.19] [RN:R00996]	Isoleucine biosynthesis, threonine => 2-oxobutanoate => isoleucine	Amino Acid		0.0
CBAJDB_497	LP_man_bin_akkermansia	Organic Nitrogen	K17989	threonine dehydratase [EC:4.3.1.19] [RN:R00996]	Isoleucine biosynthesis, threonine => 2-oxobutanoate => isoleucine	Amino Acid		0.0
CBAJDB_174	All_IDBACoAss_bin.4	Organic Nitrogen	K17989	threonine dehydratase [EC:4.3.1.19] [RN:R00996]	Isoleucine biosynthesis, threonine => 2-oxobutanoate => isoleucine	Amino Acid		0.0
CBAJDB_804	5_10_2_1_no_mouse.66	Organic Nitrogen	K17989	threonine dehydratase [EC:4.3.1.19] [RN:R00996]	Isoleucine biosynthesis, threonine => 2-oxobutanoate => isoleucine	Amino Acid		0.0
CBAJDB_257	LP_meg_bin.89	Organic Nitrogen	K17989	threonine dehydratase [EC:4.3.1.19] [RN:R00996]	Isoleucine biosynthesis, threonine => 2-oxobutanoate => isoleucine	Amino Acid		0.0
CBAJDB_69	LM_CoAss_bin.99	Organic Nitrogen	K17989	threonine dehydratase [EC:4.3.1.19] [RN:R00996]	Isoleucine biosynthesis, threonine => 2-oxobutanoate => isoleucine	Amino Acid		0.0
CBAJDB_1474	5_14_2_1.38	Organic Nitrogen	K17989	threonine dehydratase [EC:4.3.1.19] [RN:R00996]	Isoleucine biosynthesis, threonine => 2-oxobutanoate => isoleucine	Amino Acid		0.0
CBAJDB_368	LM_meg_bin.74	Organic Nitrogen	K17989	threonine dehydratase [EC:4.3.1.19] [RN:R00996]	Isoleucine biosynthesis, threonine => 2-oxobutanoate => isoleucine	Amino Acid		0.0
CBAJDB_1227	5_10_2_8.2	Organic Nitrogen	K17989	threonine dehydratase [EC:4.3.1.19] [RN:R00996]	Isoleucine biosynthesis, threonine => 2-oxobutanoate => isoleucine	Amino Acid		0.0
CBAJDB_50	LO_bin.20	Organic Nitrogen	K17989	threonine dehydratase [EC:4.3.1.19] [RN:R00996]	Isoleucine biosynthesis, threonine => 2-oxobutanoate => isoleucine	Amino Acid		0.0
CBAJDB_291	LO_meg_bin.27	Organic Nitrogen	K17989	threonine dehydratase [EC:4.3.1.19] [RN:R00996]	Isoleucine biosynthesis, threonine => 2-oxobutanoate => isoleucine	Amino Acid		0.0
CBAJDB_459	Control_CoAss_bin.133	Organic Nitrogen	K17989	threonine dehydratase [EC:4.3.1.19] [RN:R00996]	Isoleucine biosynthesis, threonine => 2-oxobutanoate => isoleucine	Amino Acid		0.0
CBAJDB_993	5_10_2_5.77	Organic Nitrogen	K17989	threonine dehydratase [EC:4.3.1.19] [RN:R00996]	Isoleucine biosynthesis, threonine => 2-oxobutanoate => isoleucine	Amino Acid		0.0
CBAJDB_144	LO_meg_bin.19	Organic Nitrogen	K17989	threonine dehydratase [EC:4.3.1.19] [RN:R00996]	Isoleucine biosynthesis, threonine => 2-oxobutanoate => isoleucine	Amino Acid		0.0
CBAJDB_595	5_10_2_1.29	Organic Nitrogen	K17989	threonine dehydratase [EC:4.3.1.19] [RN:R00996]	Isoleucine biosynthesis, threonine => 2-oxobutanoate => isoleucine	Amino Acid		0.0
CBAJDB_1055	5_10_2_5_no_mouse.132	Organic Nitrogen	K17989	threonine dehydratase [EC:4.3.1.19] [RN:R00996]	Isoleucine biosynthesis, threonine => 2-oxobutanoate => isoleucine	Amino Acid		0.0
CBAJDB_1093	5_10_2_5_no_mouse.167	Organic Nitrogen	K17989	threonine dehydratase [EC:4.3.1.19] [RN:R00996]	Isoleucine biosynthesis, threonine => 2-oxobutanoate => isoleucine	Amino Acid		0.0
CBAJDB_1111	5_10_2_5_no_mouse.27	Organic Nitrogen	K17989	threonine dehydratase [EC:4.3.1.19] [RN:R00996]	Isoleucine biosynthesis, threonine => 2-oxobutanoate => isoleucine	Amino Acid		0.0
CBAJDB_243	All_MegahitCoAss_bin.241	Organic Nitrogen	K17989	threonine dehydratase [EC:4.3.1.19] [RN:R00996]	Isoleucine biosynthesis, threonine => 2-oxobutanoate => isoleucine	Amino Acid		0.0
CBAJDB_370	LP_meg_bin.63	Organic Nitrogen	K17989	threonine dehydratase [EC:4.3.1.19] [RN:R00996]	Isoleucine biosynthesis, threonine => 2-oxobutanoate => isoleucine	Amino Acid		0.0
CBAJDB_1235	5_10_2_8.27	Organic Nitrogen	K17989	threonine dehydratase [EC:4.3.1.19] [RN:R00996]	Isoleucine biosynthesis, threonine => 2-oxobutanoate => isoleucine	Amino Acid		0.0
CBAJDB_914	5_10_2_5.165	Organic Nitrogen	K17989	threonine dehydratase [EC:4.3.1.19] [RN:R00996]	Isoleucine biosynthesis, threonine => 2-oxobutanoate => isoleucine	Amino Acid		0.0
CBAJDB_265	LM_bin.92	Organic Nitrogen	K17989	threonine dehydratase [EC:4.3.1.19] [RN:R00996]	Isoleucine biosynthesis, threonine => 2-oxobutanoate => isoleucine	Amino Acid		0.0
CBAJDB_472	All_MegahitCoAss_bin.87	Organic Nitrogen	K17989	threonine dehydratase [EC:4.3.1.19] [RN:R00996]	Isoleucine biosynthesis, threonine => 2-oxobutanoate => isoleucine	Amino Acid		0.0
CBAJDB_126	All_IDBACoAss_bin.239	Organic Nitrogen	K17989	threonine dehydratase [EC:4.3.1.19] [RN:R00996]	Isoleucine biosynthesis, threonine => 2-oxobutanoate => isoleucine	Amino Acid		0.0
CBAJDB_332	KS_bin.50	Organic Nitrogen	K17989	threonine dehydratase [EC:4.3.1.19] [RN:R00996]	Isoleucine biosynthesis, threonine => 2-oxobutanoate => isoleucine	Amino Acid		0.0
CBAJDB_600	5_10_2_1.33	Organic Nitrogen	K17989	threonine dehydratase [EC:4.3.1.19] [RN:R00996]	Isoleucine biosynthesis, threonine => 2-oxobutanoate => isoleucine	Amino Acid		0.0
CBAJDB_1883	5_14_4_8_no_mouse.2	Organic Nitrogen	K17989	threonine dehydratase [EC:4.3.1.19] [RN:R00996]	Isoleucine biosynthesis, threonine => 2-oxobutanoate => isoleucine	Amino Acid		0.0
CBAJDB_115	All_MegahitCoAss_bin.200	Organic Nitrogen	K17989	threonine dehydratase [EC:4.3.1.19] [RN:R00996]	Isoleucine biosynthesis, threonine => 2-oxobutanoate => isoleucine	Amino Acid		0.0
CBAJDB_419	KS_meg_bin.56	Organic Nitrogen	K17989	threonine dehydratase [EC:4.3.1.19] [RN:R00996]	Isoleucine biosynthesis, threonine => 2-oxobutanoate => isoleucine	Amino Acid		0.0
CBAJDB_399	LP_CoAss_bin.59	Organic Nitrogen	K17989	threonine dehydratase [EC:4.3.1.19] [RN:R00996]	Isoleucine biosynthesis, threonine => 2-oxobutanoate => isoleucine	Amino Acid		0.0
CBAJDB_89	LO_meg_bin.100	Organic Nitrogen	K17989	threonine dehydratase [EC:4.3.1.19] [RN:R00996]	Isoleucine biosynthesis, threonine => 2-oxobutanoate => isoleucine	Amino Acid		0.0
CBAJDB_347	LM_CoAss_bin.47	Organic Nitrogen	K17989	threonine dehydratase [EC:4.3.1.19] [RN:R00996]	Isoleucine biosynthesis, threonine => 2-oxobutanoate => isoleucine	Amino Acid		0.0
CBAJDB_193	KS_bin.49	Organic Nitrogen	K17989	threonine dehydratase [EC:4.3.1.19] [RN:R00996]	Isoleucine biosynthesis, threonine => 2-oxobutanoate => isoleucine	Amino Acid		0.0
CBAJDB_315	All_IDBACoAss_bin.215	Organic Nitrogen	K17989	threonine dehydratase [EC:4.3.1.19] [RN:R00996]	Isoleucine biosynthesis, threonine => 2-oxobutanoate => isoleucine	Amino Acid		0.0
CBAJDB_31	LM_meg_bin.23	Organic Nitrogen	K17989	threonine dehydratase [EC:4.3.1.19] [RN:R00996]	Isoleucine biosynthesis, threonine => 2-oxobutanoate => isoleucine	Amino Acid		0.0
CBAJDB_1071	5_10_2_5_no_mouse.147	Organic Nitrogen	K17989	threonine dehydratase [EC:4.3.1.19] [RN:R00996]	Isoleucine biosynthesis, threonine => 2-oxobutanoate => isoleucine	Amino Acid		0.0
CBAJDB_221	All_MegahitCoAss_bin.130	Organic Nitrogen	K17989	threonine dehydratase [EC:4.3.1.19] [RN:R00996]	Isoleucine biosynthesis, threonine => 2-oxobutanoate => isoleucine	Amino Acid		0.0
CBAJDB_70	LM_bin.110	Organic Nitrogen	K17989	threonine dehydratase [EC:4.3.1.19] [RN:R00996]	Isoleucine biosynthesis, threonine => 2-oxobutanoate => isoleucine	Amino Acid		0.0
CBAJDB_46	LM_bin.79	Organic Nitrogen	K17989	threonine dehydratase [EC:4.3.1.19] [RN:R00996]	Isoleucine biosynthesis, threonine => 2-oxobutanoate => isoleucine	Amino Acid		0.0
CBAJDB_813	5_10_2_1_no_mouse.74	Organic Nitrogen	K17989	threonine dehydratase [EC:4.3.1.19] [RN:R00996]	Isoleucine biosynthesis, threonine => 2-oxobutanoate => isoleucine	Amino Acid		0.0
CBAJDB_657	5_10_2_1.85	Organic Nitrogen	K17989	threonine dehydratase [EC:4.3.1.19] [RN:R00996]	Isoleucine biosynthesis, threonine => 2-oxobutanoate => isoleucine	Amino Acid		0.0
CBAJDB_427	LM_meg_bin.36	Organic Nitrogen	K17989	threonine dehydratase [EC:4.3.1.19] [RN:R00996]	Isoleucine biosynthesis, threonine => 2-oxobutanoate => isoleucine	Amino Acid		0.0
CBAJDB_1243	5_10_2_8.34	Organic Nitrogen	K17989	threonine dehydratase [EC:4.3.1.19] [RN:R00996]	Isoleucine biosynthesis, threonine => 2-oxobutanoate => isoleucine	Amino Acid		0.0
CBAJDB_382	All_IDBACoAss_bin.182	Organic Nitrogen	K17989	threonine dehydratase [EC:4.3.1.19] [RN:R00996]	Isoleucine biosynthesis, threonine => 2-oxobutanoate => isoleucine	Amino Acid		0.0
CBAJDB_962	5_10_2_5.49	Organic Nitrogen	K17989	threonine dehydratase [EC:4.3.1.19] [RN:R00996]	Isoleucine biosynthesis, threonine => 2-oxobutanoate => isoleucine	Amino Acid		0.0
CBAJDB_879	5_10_2_5.133	Organic Nitrogen	K17989	threonine dehydratase [EC:4.3.1.19] [RN:R00996]	Isoleucine biosynthesis, threonine => 2-oxobutanoate => isoleucine	Amino Acid		0.0
CBAJDB_789	5_10_2_1_no_mouse.52	Organic Nitrogen	K17989	threonine dehydratase [EC:4.3.1.19] [RN:R00996]	Isoleucine biosynthesis, threonine => 2-oxobutanoate => isoleucine	Amino Acid		0.0
CBAJDB_1492	5_14_2_1.54	Organic Nitrogen	K17989	threonine dehydratase [EC:4.3.1.19] [RN:R00996]	Isoleucine biosynthesis, threonine => 2-oxobutanoate => isoleucine	Amino Acid		0.0
CBAJDB_47	KS_meg_bin.28	Organic Nitrogen	K17989	threonine dehydratase [EC:4.3.1.19] [RN:R00996]	Isoleucine biosynthesis, threonine => 2-oxobutanoate => isoleucine	Amino Acid		0.0
CBAJDB_829	5_10_2_1_no_mouse.89	Organic Nitrogen	K17989	threonine dehydratase [EC:4.3.1.19] [RN:R00996]	Isoleucine biosynthesis, threonine => 2-oxobutanoate => isoleucine	Amino Acid		0.0
CBAJDB_1767	5_14_2_5_no_mouse.29	Organic Nitrogen	K17989	threonine dehydratase [EC:4.3.1.19] [RN:R00996]	Isoleucine biosynthesis, threonine => 2-oxobutanoate => isoleucine	Amino Acid		0.0
CBAJDB_719	5_10_2_1_no_mouse.140	Organic Nitrogen	K17989	threonine dehydratase [EC:4.3.1.19] [RN:R00996]	Isoleucine biosynthesis, threonine => 2-oxobutanoate => isoleucine	Amino Acid		0.0
CBAJDB_919	5_10_2_5.17	Organic Nitrogen	K17989	threonine dehydratase [EC:4.3.1.19] [RN:R00996]	Isoleucine biosynthesis, threonine => 2-oxobutanoate => isoleucine	Amino Acid		0.0
CBAJDB_141	All_IDBACoAss_bin.56	Organic Nitrogen	K17989	threonine dehydratase [EC:4.3.1.19] [RN:R00996]	Isoleucine biosynthesis, threonine => 2-oxobutanoate => isoleucine	Amino Acid		0.0
CBAJDB_120	All_IDBACoAss_bin.10	Organic Nitrogen	K17989	threonine dehydratase [EC:4.3.1.19] [RN:R00996]	Isoleucine biosynthesis, threonine => 2-oxobutanoate => isoleucine	Amino Acid		0.0
CBAJDB_365	LM_meg_bin.103	Organic Nitrogen	K17989	threonine dehydratase [EC:4.3.1.19] [RN:R00996]	Isoleucine biosynthesis, threonine => 2-oxobutanoate => isoleucine	Amino Acid		0.0
CBAJDB_1794	5_14_2_5_no_mouse.8	Organic Nitrogen	K17989	threonine dehydratase [EC:4.3.1.19] [RN:R00996]	Isoleucine biosynthesis, threonine => 2-oxobutanoate => isoleucine	Amino Acid		0.0
CBAJDB_154	LO_meg_bin.81	Organic Nitrogen	K17989	threonine dehydratase [EC:4.3.1.19] [RN:R00996]	Isoleucine biosynthesis, threonine => 2-oxobutanoate => isoleucine	Amino Acid		0.0
CBAJDB_747	5_10_2_1_no_mouse.166	Organic Nitrogen	K17989	threonine dehydratase [EC:4.3.1.19] [RN:R00996]	Isoleucine biosynthesis, threonine => 2-oxobutanoate => isoleucine	Amino Acid		0.0
CBAJDB_1577	5_14_2_1_no_mouse.62	Organic Nitrogen	K17989	threonine dehydratase [EC:4.3.1.19] [RN:R00996]	Isoleucine biosynthesis, threonine => 2-oxobutanoate => isoleucine	Amino Acid		0.0
CBAJDB_190	LM_CoAss_bin.95	Organic Nitrogen	K17989	threonine dehydratase [EC:4.3.1.19] [RN:R00996]	Isoleucine biosynthesis, threonine => 2-oxobutanoate => isoleucine	Amino Acid		0.0
CBAJDB_376	Control_CoAss_bin.94	Organic Nitrogen	K17989	threonine dehydratase [EC:4.3.1.19] [RN:R00996]	Isoleucine biosynthesis, threonine => 2-oxobutanoate => isoleucine	Amino Acid		0.0
CBAJDB_966	5_10_2_5.52	Organic Nitrogen	K17989	threonine dehydratase [EC:4.3.1.19] [RN:R00996]	Isoleucine biosynthesis, threonine => 2-oxobutanoate => isoleucine	Amino Acid		0.0
CBAJDB_943	5_10_2_5.31	Organic Nitrogen	K17989	threonine dehydratase [EC:4.3.1.19] [RN:R00996]	Isoleucine biosynthesis, threonine => 2-oxobutanoate => isoleucine	Amino Acid		0.0
CBAJDB_414	KS_bin.19	Organic Nitrogen	K17989	threonine dehydratase [EC:4.3.1.19] [RN:R00996]	Isoleucine biosynthesis, threonine => 2-oxobutanoate => isoleucine	Amino Acid		0.0
CBAJDB_1273	5_10_2_8.61	Organic Nitrogen	K17989	threonine dehydratase [EC:4.3.1.19] [RN:R00996]	Isoleucine biosynthesis, threonine => 2-oxobutanoate => isoleucine	Amino Acid		0.0
CBAJDB_469	LP_bin.71	Organic Nitrogen	K17989	threonine dehydratase [EC:4.3.1.19] [RN:R00996]	Isoleucine biosynthesis, threonine => 2-oxobutanoate => isoleucine	Amino Acid		0.0
CBAJDB_1338	5_10_2_8_no_mouse.12	Organic Nitrogen	K17989	threonine dehydratase [EC:4.3.1.19] [RN:R00996]	Isoleucine biosynthesis, threonine => 2-oxobutanoate => isoleucine	Amino Acid		0.0
CBAJDB_269	LO_bin.115	Organic Nitrogen	K17989	threonine dehydratase [EC:4.3.1.19] [RN:R00996]	Isoleucine biosynthesis, threonine => 2-oxobutanoate => isoleucine	Amino Acid		0.0
CBAJDB_621	5_10_2_1.52	Organic Nitrogen	K17989	threonine dehydratase [EC:4.3.1.19] [RN:R00996]	Isoleucine biosynthesis, threonine => 2-oxobutanoate => isoleucine	Amino Acid		0.0
CBAJDB_1769	5_14_2_5_no_mouse.30	Organic Nitrogen	K17989	threonine dehydratase [EC:4.3.1.19] [RN:R00996]	Isoleucine biosynthesis, threonine => 2-oxobutanoate => isoleucine	Amino Acid		0.0
CBAJDB_1188	5_10_2_5_no_mouse.97	Organic Nitrogen	K17989	threonine dehydratase [EC:4.3.1.19] [RN:R00996]	Isoleucine biosynthesis, threonine => 2-oxobutanoate => isoleucine	Amino Acid		0.0
CBAJDB_1539	5_14_2_1_no_mouse.28	Organic Nitrogen	K17989	threonine dehydratase [EC:4.3.1.19] [RN:R00996]	Isoleucine biosynthesis, threonine => 2-oxobutanoate => isoleucine	Amino Acid		0.0
CBAJDB_512	5_10_2_1.105	Organic Nitrogen	K17989	threonine dehydratase [EC:4.3.1.19] [RN:R00996]	Isoleucine biosynthesis, threonine => 2-oxobutanoate => isoleucine	Amino Acid		0.0
CBAJDB_350	Control_CoAss_bin.125	Organic Nitrogen	K17989	threonine dehydratase [EC:4.3.1.19] [RN:R00996]	Isoleucine biosynthesis, threonine => 2-oxobutanoate => isoleucine	Amino Acid		0.0
CBAJDB_449	All_MegahitCoAss_bin.93	Organic Nitrogen	K17989	threonine dehydratase [EC:4.3.1.19] [RN:R00996]	Isoleucine biosynthesis, threonine => 2-oxobutanoate => isoleucine	Amino Acid		0.0
CBAJDB_235	LM_CoAss_bin.39	Organic Nitrogen	K17989	threonine dehydratase [EC:4.3.1.19] [RN:R00996]	Isoleucine biosynthesis, threonine => 2-oxobutanoate => isoleucine	Amino Acid		0.0
CBAJDB_530	5_10_2_1.121	Organic Nitrogen	K17989	threonine dehydratase [EC:4.3.1.19] [RN:R00996]	Isoleucine biosynthesis, threonine => 2-oxobutanoate => isoleucine	Amino Acid		0.0
CBAJDB_306	LP_meg_bin.22	Organic Nitrogen	K17989	threonine dehydratase [EC:4.3.1.19] [RN:R00996]	Isoleucine biosynthesis, threonine => 2-oxobutanoate => isoleucine	Amino Acid		0.0
CBAJDB_97	LP_meg_bin.74	Organic Nitrogen	K17989	threonine dehydratase [EC:4.3.1.19] [RN:R00996]	Isoleucine biosynthesis, threonine => 2-oxobutanoate => isoleucine	Amino Acid		0.0
CBAJDB_125	All_IDBACoAss_bin.219	Organic Nitrogen	K17989	threonine dehydratase [EC:4.3.1.19] [RN:R00996]	Isoleucine biosynthesis, threonine => 2-oxobutanoate => isoleucine	Amino Acid		0.0
CBAJDB_1518	5_14_2_1.9	Organic Nitrogen	K17989	threonine dehydratase [EC:4.3.1.19] [RN:R00996]	Isoleucine biosynthesis, threonine => 2-oxobutanoate => isoleucine	Amino Acid		0.0
CBAJDB_361	LM_bin.81	Organic Nitrogen	K17989	threonine dehydratase [EC:4.3.1.19] [RN:R00996]	Isoleucine biosynthesis, threonine => 2-oxobutanoate => isoleucine	Amino Acid		0.0
CBAJDB_656	5_10_2_1.84	Organic Nitrogen	K17989	threonine dehydratase [EC:4.3.1.19] [RN:R00996]	Isoleucine biosynthesis, threonine => 2-oxobutanoate => isoleucine	Amino Acid		0.0
CBAJDB_1532	5_14_2_1_no_mouse.21	Organic Nitrogen	K17989	threonine dehydratase [EC:4.3.1.19] [RN:R00996]	Isoleucine biosynthesis, threonine => 2-oxobutanoate => isoleucine	Amino Acid		0.0
CBAJDB_159	All_IDBACoAss_bin.125	Organic Nitrogen	K17989	threonine dehydratase [EC:4.3.1.19] [RN:R00996]	Isoleucine biosynthesis, threonine => 2-oxobutanoate => isoleucine	Amino Acid		0.0
CBAJDB_135	LO_CoAss_bin.25	Organic Nitrogen	K17989	threonine dehydratase [EC:4.3.1.19] [RN:R00996]	Isoleucine biosynthesis, threonine => 2-oxobutanoate => isoleucine	Amino Acid		0.0
CBAJDB_346	LM_CoAss_bin.1	Organic Nitrogen	K17989	threonine dehydratase [EC:4.3.1.19] [RN:R00996]	Isoleucine biosynthesis, threonine => 2-oxobutanoate => isoleucine	Amino Acid		0.0
CBAJDB_853	5_10_2_5.11	Organic Nitrogen	K17989	threonine dehydratase [EC:4.3.1.19] [RN:R00996]	Isoleucine biosynthesis, threonine => 2-oxobutanoate => isoleucine	Amino Acid		0.0
CBAJDB_114	All_MegahitCoAss_bin.195	Organic Nitrogen	K17989	threonine dehydratase [EC:4.3.1.19] [RN:R00996]	Isoleucine biosynthesis, threonine => 2-oxobutanoate => isoleucine	Amino Acid		0.0
CBAJDB_34	LO_CoAss_bin.41	Organic Nitrogen	K17989	threonine dehydratase [EC:4.3.1.19] [RN:R00996]	Isoleucine biosynthesis, threonine => 2-oxobutanoate => isoleucine	Amino Acid		0.0
CBAJDB_206	All_IDBACoAss_bin.116	Organic Nitrogen	K17989	threonine dehydratase [EC:4.3.1.19] [RN:R00996]	Isoleucine biosynthesis, threonine => 2-oxobutanoate => isoleucine	Amino Acid		0.0
CBAJDB_1686	5_14_2_5.20	Organic Nitrogen	K17989	threonine dehydratase [EC:4.3.1.19] [RN:R00996]	Isoleucine biosynthesis, threonine => 2-oxobutanoate => isoleucine	Amino Acid		0.0
CBAJDB_1781	5_14_2_5_no_mouse.41	Organic Nitrogen	K17989	threonine dehydratase [EC:4.3.1.19] [RN:R00996]	Isoleucine biosynthesis, threonine => 2-oxobutanoate => isoleucine	Amino Acid		0.0
CBAJDB_515	5_10_2_1.108	Organic Nitrogen	K17989	threonine dehydratase [EC:4.3.1.19] [RN:R00996]	Isoleucine biosynthesis, threonine => 2-oxobutanoate => isoleucine	Amino Acid		0.0
CBAJDB_1527	5_14_2_1_no_mouse.17	Organic Nitrogen	K17989	threonine dehydratase [EC:4.3.1.19] [RN:R00996]	Isoleucine biosynthesis, threonine => 2-oxobutanoate => isoleucine	Amino Acid		0.0
CBAJDB_826	5_10_2_1_no_mouse.86	Organic Nitrogen	K17989	threonine dehydratase [EC:4.3.1.19] [RN:R00996]	Isoleucine biosynthesis, threonine => 2-oxobutanoate => isoleucine	Amino Acid		0.0
CBAJDB_1603	5_14_2_1_no_salm.21	Organic Nitrogen	K17989	threonine dehydratase [EC:4.3.1.19] [RN:R00996]	Isoleucine biosynthesis, threonine => 2-oxobutanoate => isoleucine	Amino Acid		0.0
CBAJDB_406	Control_CoAss_bin.44	Organic Nitrogen	K17989	threonine dehydratase [EC:4.3.1.19] [RN:R00996]	Isoleucine biosynthesis, threonine => 2-oxobutanoate => isoleucine	Amino Acid		0.0
CBAJDB_681	5_10_2_1_no_mouse.106	Organic Nitrogen	K17989	threonine dehydratase [EC:4.3.1.19] [RN:R00996]	Isoleucine biosynthesis, threonine => 2-oxobutanoate => isoleucine	Amino Acid		0.0
CBAJDB_327	KS_meg_bin.69	Organic Nitrogen	K17989	threonine dehydratase [EC:4.3.1.19] [RN:R00996]	Isoleucine biosynthesis, threonine => 2-oxobutanoate => isoleucine	Amino Acid		0.0
CBAJDB_371	LO_CoAss_bin.15	Organic Nitrogen	K17989	threonine dehydratase [EC:4.3.1.19] [RN:R00996]	Isoleucine biosynthesis, threonine => 2-oxobutanoate => isoleucine	Amino Acid		0.0
CBAJDB_977	5_10_2_5.62	Organic Nitrogen	K17989	threonine dehydratase [EC:4.3.1.19] [RN:R00996]	Isoleucine biosynthesis, threonine => 2-oxobutanoate => isoleucine	Amino Acid		0.0
CBAJDB_404	Control_CoAss_bin.126	Organic Nitrogen	K17989	threonine dehydratase [EC:4.3.1.19] [RN:R00996]	Isoleucine biosynthesis, threonine => 2-oxobutanoate => isoleucine	Amino Acid		0.0
CBAJDB_487	LP_bin.86	Organic Nitrogen	K17989	threonine dehydratase [EC:4.3.1.19] [RN:R00996]	Isoleucine biosynthesis, threonine => 2-oxobutanoate => isoleucine	Amino Acid		0.0
CBAJDB_1537	5_14_2_1_no_mouse.26	Organic Nitrogen	K17989	threonine dehydratase [EC:4.3.1.19] [RN:R00996]	Isoleucine biosynthesis, threonine => 2-oxobutanoate => isoleucine	Amino Acid		0.0
CBAJDB_1889	5_14_4_8_no_mouse.8	Organic Nitrogen	K17989	threonine dehydratase [EC:4.3.1.19] [RN:R00996]	Isoleucine biosynthesis, threonine => 2-oxobutanoate => isoleucine	Amino Acid		0.0
CBAJDB_166	All_IDBACoAss_bin.93	Organic Nitrogen	K17989	threonine dehydratase [EC:4.3.1.19] [RN:R00996]	Isoleucine biosynthesis, threonine => 2-oxobutanoate => isoleucine	Amino Acid		0.0
CBAJDB_197	LO_CoAss_bin.48	Organic Nitrogen	K17989	threonine dehydratase [EC:4.3.1.19] [RN:R00996]	Isoleucine biosynthesis, threonine => 2-oxobutanoate => isoleucine	Amino Acid		0.0
CBAJDB_1259	5_10_2_8.49	Organic Nitrogen	K17989	threonine dehydratase [EC:4.3.1.19] [RN:R00996]	Isoleucine biosynthesis, threonine => 2-oxobutanoate => isoleucine	Amino Acid		0.0
CBAJDB_43	All_IDBACoAss_bin.59	Organic Nitrogen	K17989	threonine dehydratase [EC:4.3.1.19] [RN:R00996]	Isoleucine biosynthesis, threonine => 2-oxobutanoate => isoleucine	Amino Acid		0.0
CBAJDB_364	KS_meg_bin.34	Organic Nitrogen	K17989	threonine dehydratase [EC:4.3.1.19] [RN:R00996]	Isoleucine biosynthesis, threonine => 2-oxobutanoate => isoleucine	Amino Acid		0.0
CBAJDB_616	5_10_2_1.48	Organic Nitrogen	K17989	threonine dehydratase [EC:4.3.1.19] [RN:R00996]	Isoleucine biosynthesis, threonine => 2-oxobutanoate => isoleucine	Amino Acid		0.0
CBAJDB_213	KE_bin.1co	Organic Nitrogen	K17989	threonine dehydratase [EC:4.3.1.19] [RN:R00996]	Isoleucine biosynthesis, threonine => 2-oxobutanoate => isoleucine	Amino Acid		0.0
CBAJDB_482	KL_meg_bin.4	Organic Nitrogen	K17989	threonine dehydratase [EC:4.3.1.19] [RN:R00996]	Isoleucine biosynthesis, threonine => 2-oxobutanoate => isoleucine	Amino Acid		0.0
CBAJDB_392	LP_meg_bin.73	Organic Nitrogen	K17989	threonine dehydratase [EC:4.3.1.19] [RN:R00996]	Isoleucine biosynthesis, threonine => 2-oxobutanoate => isoleucine	Amino Acid		0.0
CBAJDB_1499	5_14_2_1.60	Organic Nitrogen	K17989	threonine dehydratase [EC:4.3.1.19] [RN:R00996]	Isoleucine biosynthesis, threonine => 2-oxobutanoate => isoleucine	Amino Acid		0.0
CBAJDB_901	5_10_2_5.153	Organic Nitrogen	K17989	threonine dehydratase [EC:4.3.1.19] [RN:R00996]	Isoleucine biosynthesis, threonine => 2-oxobutanoate => isoleucine	Amino Acid		0.0
CBAJDB_39	KS_bin.91	Organic Nitrogen	K17989	threonine dehydratase [EC:4.3.1.19] [RN:R00996]	Isoleucine biosynthesis, threonine => 2-oxobutanoate => isoleucine	Amino Acid		0.0
CBAJDB_366	LM_meg_bin.62	Organic Nitrogen	K17989	threonine dehydratase [EC:4.3.1.19] [RN:R00996]	Isoleucine biosynthesis, threonine => 2-oxobutanoate => isoleucine	Amino Acid		0.0
CBAJDB_413	All_IDBACoAss_bin.82	Organic Nitrogen	K17989	threonine dehydratase [EC:4.3.1.19] [RN:R00996]	Isoleucine biosynthesis, threonine => 2-oxobutanoate => isoleucine	Amino Acid		0.0
CBAJDB_1714	5_14_2_5.46	Organic Nitrogen	K17989	threonine dehydratase [EC:4.3.1.19] [RN:R00996]	Isoleucine biosynthesis, threonine => 2-oxobutanoate => isoleucine	Amino Acid		0.0
CBAJDB_11	LM_CoAss_bin.65	Organic Nitrogen	K17989	threonine dehydratase [EC:4.3.1.19] [RN:R00996]	Isoleucine biosynthesis, threonine => 2-oxobutanoate => isoleucine	Amino Acid		0.0
CBAJDB_6	LP_bin.22	Organic Nitrogen	K17989	threonine dehydratase [EC:4.3.1.19] [RN:R00996]	Isoleucine biosynthesis, threonine => 2-oxobutanoate => isoleucine	Amino Acid		0.0
CBAJDB_979	5_10_2_5.64	Organic Nitrogen	K17989	threonine dehydratase [EC:4.3.1.19] [RN:R00996]	Isoleucine biosynthesis, threonine => 2-oxobutanoate => isoleucine	Amino Acid		0.0
CBAJDB_412	All_IDBACoAss_bin.146	Organic Nitrogen	K17989	threonine dehydratase [EC:4.3.1.19] [RN:R00996]	Isoleucine biosynthesis, threonine => 2-oxobutanoate => isoleucine	Amino Acid		0.0
CBAJDB_594	5_10_2_1.28	Organic Nitrogen	K17989	threonine dehydratase [EC:4.3.1.19] [RN:R00996]	Isoleucine biosynthesis, threonine => 2-oxobutanoate => isoleucine	Amino Acid		0.0
CBAJDB_280	LM_bin.85	Organic Nitrogen	K17989	threonine dehydratase [EC:4.3.1.19] [RN:R00996]	Isoleucine biosynthesis, threonine => 2-oxobutanoate => isoleucine	Amino Acid		0.0
CBAJDB_1	Control_CoAss_bin.57	Organic Nitrogen	K17989	threonine dehydratase [EC:4.3.1.19] [RN:R00996]	Isoleucine biosynthesis, threonine => 2-oxobutanoate => isoleucine	Amino Acid		0.0
CBAJDB_1163	5_10_2_5_no_mouse.74	Organic Nitrogen	K17989	threonine dehydratase [EC:4.3.1.19] [RN:R00996]	Isoleucine biosynthesis, threonine => 2-oxobutanoate => isoleucine	Amino Acid		0.0
CBAJDB_163	All_MegahitCoAss_bin.181	Organic Nitrogen	K00052	3-isopropylmalate dehydrogenase [EC:1.1.1.85] [RN:R04426]	Leucine biosynthesis, 2-oxoisovalerate => 2-oxoisocaproate	Amino Acid		1.0
CBAJDB_387	KS_bin.31	Organic Nitrogen	K00052	3-isopropylmalate dehydrogenase [EC:1.1.1.85] [RN:R04426]	Leucine biosynthesis, 2-oxoisovalerate => 2-oxoisocaproate	Amino Acid		1.0
CBAJDB_491	KE_salmonella_man_1	Organic Nitrogen	K00052	3-isopropylmalate dehydrogenase [EC:1.1.1.85] [RN:R04426]	Leucine biosynthesis, 2-oxoisovalerate => 2-oxoisocaproate	Amino Acid		1.0
CBAJDB_108	All_MegahitCoAss_bin.108	Organic Nitrogen	K00052	3-isopropylmalate dehydrogenase [EC:1.1.1.85] [RN:R04426]	Leucine biosynthesis, 2-oxoisovalerate => 2-oxoisocaproate	Amino Acid		1.0
CBAJDB_340	LO_meg_bin.85	Organic Nitrogen	K00052	3-isopropylmalate dehydrogenase [EC:1.1.1.85] [RN:R04426]	Leucine biosynthesis, 2-oxoisovalerate => 2-oxoisocaproate	Amino Acid		1.0
CBAJDB_246	All_IDBACoAss_bin.155	Organic Nitrogen	K00052	3-isopropylmalate dehydrogenase [EC:1.1.1.85] [RN:R04426]	Leucine biosynthesis, 2-oxoisovalerate => 2-oxoisocaproate	Amino Acid		1.0
CBAJDB_462	KS_bin.88	Organic Nitrogen	K00052	3-isopropylmalate dehydrogenase [EC:1.1.1.85] [RN:R04426]	Leucine biosynthesis, 2-oxoisovalerate => 2-oxoisocaproate	Amino Acid		1.0
CBAJDB_237	LM_CoAss_bin.98	Organic Nitrogen	K00052	3-isopropylmalate dehydrogenase [EC:1.1.1.85] [RN:R04426]	Leucine biosynthesis, 2-oxoisovalerate => 2-oxoisocaproate	Amino Acid		0.0
CBAJDB_474	All_MegahitCoAss_bin.78	Organic Nitrogen	K00052	3-isopropylmalate dehydrogenase [EC:1.1.1.85] [RN:R04426]	Leucine biosynthesis, 2-oxoisovalerate => 2-oxoisocaproate	Amino Acid		1.0
CBAJDB_14	LM_man_bin_alistipes	Organic Nitrogen	K00052	3-isopropylmalate dehydrogenase [EC:1.1.1.85] [RN:R04426]	Leucine biosynthesis, 2-oxoisovalerate => 2-oxoisocaproate	Amino Acid		0.0
CBAJDB_279	All_IDBACoAss_bin.51	Organic Nitrogen	K00052	3-isopropylmalate dehydrogenase [EC:1.1.1.85] [RN:R04426]	Leucine biosynthesis, 2-oxoisovalerate => 2-oxoisocaproate	Amino Acid		1.0
CBAJDB_1691	5_14_2_5.25	Organic Nitrogen	K00052	3-isopropylmalate dehydrogenase [EC:1.1.1.85] [RN:R04426]	Leucine biosynthesis, 2-oxoisovalerate => 2-oxoisocaproate	Amino Acid		0.0
CBAJDB_129	All_IDBACoAss_bin.65	Organic Nitrogen	K00052	3-isopropylmalate dehydrogenase [EC:1.1.1.85] [RN:R04426]	Leucine biosynthesis, 2-oxoisovalerate => 2-oxoisocaproate	Amino Acid		1.0
CBAJDB_453	LO_meg_bin.55	Organic Nitrogen	K00052	3-isopropylmalate dehydrogenase [EC:1.1.1.85] [RN:R04426]	Leucine biosynthesis, 2-oxoisovalerate => 2-oxoisocaproate	Amino Acid		1.0
CBAJDB_632	5_10_2_1.62	Organic Nitrogen	K00052	3-isopropylmalate dehydrogenase [EC:1.1.1.85] [RN:R04426]	Leucine biosynthesis, 2-oxoisovalerate => 2-oxoisocaproate	Amino Acid		1.0
CBAJDB_1507	5_14_2_1.68	Organic Nitrogen	K00052	3-isopropylmalate dehydrogenase [EC:1.1.1.85] [RN:R04426]	Leucine biosynthesis, 2-oxoisovalerate => 2-oxoisocaproate	Amino Acid		1.0
CBAJDB_1558	5_14_2_1_no_mouse.45	Organic Nitrogen	K00052	3-isopropylmalate dehydrogenase [EC:1.1.1.85] [RN:R04426]	Leucine biosynthesis, 2-oxoisovalerate => 2-oxoisocaproate	Amino Acid		1.0
CBAJDB_992	5_10_2_5.76	Organic Nitrogen	K00052	3-isopropylmalate dehydrogenase [EC:1.1.1.85] [RN:R04426]	Leucine biosynthesis, 2-oxoisovalerate => 2-oxoisocaproate	Amino Acid		1.0
CBAJDB_641	5_10_2_1.70	Organic Nitrogen	K00052	3-isopropylmalate dehydrogenase [EC:1.1.1.85] [RN:R04426]	Leucine biosynthesis, 2-oxoisovalerate => 2-oxoisocaproate	Amino Acid		1.0
CBAJDB_352	Control_CoAss_bin.79	Organic Nitrogen	K00052	3-isopropylmalate dehydrogenase [EC:1.1.1.85] [RN:R04426]	Leucine biosynthesis, 2-oxoisovalerate => 2-oxoisocaproate	Amino Acid		1.0
CBAJDB_331	KS_bin.96	Organic Nitrogen	K00052	3-isopropylmalate dehydrogenase [EC:1.1.1.85] [RN:R04426]	Leucine biosynthesis, 2-oxoisovalerate => 2-oxoisocaproate	Amino Acid		1.0
CBAJDB_476	LO_bin.102	Organic Nitrogen	K00052	3-isopropylmalate dehydrogenase [EC:1.1.1.85] [RN:R04426]	Leucine biosynthesis, 2-oxoisovalerate => 2-oxoisocaproate	Amino Acid		0.0
CBAJDB_130	All_IDBACoAss_bin.75	Organic Nitrogen	K00052	3-isopropylmalate dehydrogenase [EC:1.1.1.85] [RN:R04426]	Leucine biosynthesis, 2-oxoisovalerate => 2-oxoisocaproate	Amino Acid		0.0
CBAJDB_54	KS_meg_bin.20	Organic Nitrogen	K00052	3-isopropylmalate dehydrogenase [EC:1.1.1.85] [RN:R04426]	Leucine biosynthesis, 2-oxoisovalerate => 2-oxoisocaproate	Amino Acid		0.0
CBAJDB_484	All_MegahitCoAss_bin.160	Organic Nitrogen	K00052	3-isopropylmalate dehydrogenase [EC:1.1.1.85] [RN:R04426]	Leucine biosynthesis, 2-oxoisovalerate => 2-oxoisocaproate	Amino Acid		0.0
CBAJDB_1561	5_14_2_1_no_mouse.48	Organic Nitrogen	K00052	3-isopropylmalate dehydrogenase [EC:1.1.1.85] [RN:R04426]	Leucine biosynthesis, 2-oxoisovalerate => 2-oxoisocaproate	Amino Acid		1.0
CBAJDB_1758	5_14_2_5_no_mouse.20	Organic Nitrogen	K00052	3-isopropylmalate dehydrogenase [EC:1.1.1.85] [RN:R04426]	Leucine biosynthesis, 2-oxoisovalerate => 2-oxoisocaproate	Amino Acid		1.0
CBAJDB_1522	5_14_2_1_no_mouse.12	Organic Nitrogen	K00052	3-isopropylmalate dehydrogenase [EC:1.1.1.85] [RN:R04426]	Leucine biosynthesis, 2-oxoisovalerate => 2-oxoisocaproate	Amino Acid		0.0
CBAJDB_912	5_10_2_5.163	Organic Nitrogen	K00052	3-isopropylmalate dehydrogenase [EC:1.1.1.85] [RN:R04426]	Leucine biosynthesis, 2-oxoisovalerate => 2-oxoisocaproate	Amino Acid		0.0
CBAJDB_303	LM_meg_bin.54	Organic Nitrogen	K00052	3-isopropylmalate dehydrogenase [EC:1.1.1.85] [RN:R04426]	Leucine biosynthesis, 2-oxoisovalerate => 2-oxoisocaproate	Amino Acid		1.0
CBAJDB_497	LP_man_bin_akkermansia	Organic Nitrogen	K00052	3-isopropylmalate dehydrogenase [EC:1.1.1.85] [RN:R04426]	Leucine biosynthesis, 2-oxoisovalerate => 2-oxoisocaproate	Amino Acid		1.0
CBAJDB_174	All_IDBACoAss_bin.4	Organic Nitrogen	K00052	3-isopropylmalate dehydrogenase [EC:1.1.1.85] [RN:R04426]	Leucine biosynthesis, 2-oxoisovalerate => 2-oxoisocaproate	Amino Acid		1.0
CBAJDB_804	5_10_2_1_no_mouse.66	Organic Nitrogen	K00052	3-isopropylmalate dehydrogenase [EC:1.1.1.85] [RN:R04426]	Leucine biosynthesis, 2-oxoisovalerate => 2-oxoisocaproate	Amino Acid		1.0
CBAJDB_257	LP_meg_bin.89	Organic Nitrogen	K00052	3-isopropylmalate dehydrogenase [EC:1.1.1.85] [RN:R04426]	Leucine biosynthesis, 2-oxoisovalerate => 2-oxoisocaproate	Amino Acid		1.0
CBAJDB_69	LM_CoAss_bin.99	Organic Nitrogen	K00052	3-isopropylmalate dehydrogenase [EC:1.1.1.85] [RN:R04426]	Leucine biosynthesis, 2-oxoisovalerate => 2-oxoisocaproate	Amino Acid		1.0
CBAJDB_1474	5_14_2_1.38	Organic Nitrogen	K00052	3-isopropylmalate dehydrogenase [EC:1.1.1.85] [RN:R04426]	Leucine biosynthesis, 2-oxoisovalerate => 2-oxoisocaproate	Amino Acid		1.0
CBAJDB_368	LM_meg_bin.74	Organic Nitrogen	K00052	3-isopropylmalate dehydrogenase [EC:1.1.1.85] [RN:R04426]	Leucine biosynthesis, 2-oxoisovalerate => 2-oxoisocaproate	Amino Acid		1.0
CBAJDB_1227	5_10_2_8.2	Organic Nitrogen	K00052	3-isopropylmalate dehydrogenase [EC:1.1.1.85] [RN:R04426]	Leucine biosynthesis, 2-oxoisovalerate => 2-oxoisocaproate	Amino Acid		1.0
CBAJDB_50	LO_bin.20	Organic Nitrogen	K00052	3-isopropylmalate dehydrogenase [EC:1.1.1.85] [RN:R04426]	Leucine biosynthesis, 2-oxoisovalerate => 2-oxoisocaproate	Amino Acid		1.0
CBAJDB_291	LO_meg_bin.27	Organic Nitrogen	K00052	3-isopropylmalate dehydrogenase [EC:1.1.1.85] [RN:R04426]	Leucine biosynthesis, 2-oxoisovalerate => 2-oxoisocaproate	Amino Acid		1.0
CBAJDB_459	Control_CoAss_bin.133	Organic Nitrogen	K00052	3-isopropylmalate dehydrogenase [EC:1.1.1.85] [RN:R04426]	Leucine biosynthesis, 2-oxoisovalerate => 2-oxoisocaproate	Amino Acid		1.0
CBAJDB_993	5_10_2_5.77	Organic Nitrogen	K00052	3-isopropylmalate dehydrogenase [EC:1.1.1.85] [RN:R04426]	Leucine biosynthesis, 2-oxoisovalerate => 2-oxoisocaproate	Amino Acid		0.0
CBAJDB_144	LO_meg_bin.19	Organic Nitrogen	K00052	3-isopropylmalate dehydrogenase [EC:1.1.1.85] [RN:R04426]	Leucine biosynthesis, 2-oxoisovalerate => 2-oxoisocaproate	Amino Acid		1.0
CBAJDB_595	5_10_2_1.29	Organic Nitrogen	K00052	3-isopropylmalate dehydrogenase [EC:1.1.1.85] [RN:R04426]	Leucine biosynthesis, 2-oxoisovalerate => 2-oxoisocaproate	Amino Acid		1.0
CBAJDB_1055	5_10_2_5_no_mouse.132	Organic Nitrogen	K00052	3-isopropylmalate dehydrogenase [EC:1.1.1.85] [RN:R04426]	Leucine biosynthesis, 2-oxoisovalerate => 2-oxoisocaproate	Amino Acid		1.0
CBAJDB_1093	5_10_2_5_no_mouse.167	Organic Nitrogen	K00052	3-isopropylmalate dehydrogenase [EC:1.1.1.85] [RN:R04426]	Leucine biosynthesis, 2-oxoisovalerate => 2-oxoisocaproate	Amino Acid		1.0
CBAJDB_1111	5_10_2_5_no_mouse.27	Organic Nitrogen	K00052	3-isopropylmalate dehydrogenase [EC:1.1.1.85] [RN:R04426]	Leucine biosynthesis, 2-oxoisovalerate => 2-oxoisocaproate	Amino Acid		1.0
CBAJDB_243	All_MegahitCoAss_bin.241	Organic Nitrogen	K00052	3-isopropylmalate dehydrogenase [EC:1.1.1.85] [RN:R04426]	Leucine biosynthesis, 2-oxoisovalerate => 2-oxoisocaproate	Amino Acid		1.0
CBAJDB_370	LP_meg_bin.63	Organic Nitrogen	K00052	3-isopropylmalate dehydrogenase [EC:1.1.1.85] [RN:R04426]	Leucine biosynthesis, 2-oxoisovalerate => 2-oxoisocaproate	Amino Acid		1.0
CBAJDB_1235	5_10_2_8.27	Organic Nitrogen	K00052	3-isopropylmalate dehydrogenase [EC:1.1.1.85] [RN:R04426]	Leucine biosynthesis, 2-oxoisovalerate => 2-oxoisocaproate	Amino Acid		1.0
CBAJDB_914	5_10_2_5.165	Organic Nitrogen	K00052	3-isopropylmalate dehydrogenase [EC:1.1.1.85] [RN:R04426]	Leucine biosynthesis, 2-oxoisovalerate => 2-oxoisocaproate	Amino Acid		0.0
CBAJDB_265	LM_bin.92	Organic Nitrogen	K00052	3-isopropylmalate dehydrogenase [EC:1.1.1.85] [RN:R04426]	Leucine biosynthesis, 2-oxoisovalerate => 2-oxoisocaproate	Amino Acid		1.0
CBAJDB_472	All_MegahitCoAss_bin.87	Organic Nitrogen	K00052	3-isopropylmalate dehydrogenase [EC:1.1.1.85] [RN:R04426]	Leucine biosynthesis, 2-oxoisovalerate => 2-oxoisocaproate	Amino Acid		1.0
CBAJDB_126	All_IDBACoAss_bin.239	Organic Nitrogen	K00052	3-isopropylmalate dehydrogenase [EC:1.1.1.85] [RN:R04426]	Leucine biosynthesis, 2-oxoisovalerate => 2-oxoisocaproate	Amino Acid		1.0
CBAJDB_332	KS_bin.50	Organic Nitrogen	K00052	3-isopropylmalate dehydrogenase [EC:1.1.1.85] [RN:R04426]	Leucine biosynthesis, 2-oxoisovalerate => 2-oxoisocaproate	Amino Acid		0.0
CBAJDB_600	5_10_2_1.33	Organic Nitrogen	K00052	3-isopropylmalate dehydrogenase [EC:1.1.1.85] [RN:R04426]	Leucine biosynthesis, 2-oxoisovalerate => 2-oxoisocaproate	Amino Acid		0.0
CBAJDB_1883	5_14_4_8_no_mouse.2	Organic Nitrogen	K00052	3-isopropylmalate dehydrogenase [EC:1.1.1.85] [RN:R04426]	Leucine biosynthesis, 2-oxoisovalerate => 2-oxoisocaproate	Amino Acid		0.0
CBAJDB_115	All_MegahitCoAss_bin.200	Organic Nitrogen	K00052	3-isopropylmalate dehydrogenase [EC:1.1.1.85] [RN:R04426]	Leucine biosynthesis, 2-oxoisovalerate => 2-oxoisocaproate	Amino Acid		1.0
CBAJDB_419	KS_meg_bin.56	Organic Nitrogen	K00052	3-isopropylmalate dehydrogenase [EC:1.1.1.85] [RN:R04426]	Leucine biosynthesis, 2-oxoisovalerate => 2-oxoisocaproate	Amino Acid		2.0
CBAJDB_399	LP_CoAss_bin.59	Organic Nitrogen	K00052	3-isopropylmalate dehydrogenase [EC:1.1.1.85] [RN:R04426]	Leucine biosynthesis, 2-oxoisovalerate => 2-oxoisocaproate	Amino Acid		1.0
CBAJDB_89	LO_meg_bin.100	Organic Nitrogen	K00052	3-isopropylmalate dehydrogenase [EC:1.1.1.85] [RN:R04426]	Leucine biosynthesis, 2-oxoisovalerate => 2-oxoisocaproate	Amino Acid		1.0
CBAJDB_347	LM_CoAss_bin.47	Organic Nitrogen	K00052	3-isopropylmalate dehydrogenase [EC:1.1.1.85] [RN:R04426]	Leucine biosynthesis, 2-oxoisovalerate => 2-oxoisocaproate	Amino Acid		0.0
CBAJDB_193	KS_bin.49	Organic Nitrogen	K00052	3-isopropylmalate dehydrogenase [EC:1.1.1.85] [RN:R04426]	Leucine biosynthesis, 2-oxoisovalerate => 2-oxoisocaproate	Amino Acid		1.0
CBAJDB_315	All_IDBACoAss_bin.215	Organic Nitrogen	K00052	3-isopropylmalate dehydrogenase [EC:1.1.1.85] [RN:R04426]	Leucine biosynthesis, 2-oxoisovalerate => 2-oxoisocaproate	Amino Acid		1.0
CBAJDB_31	LM_meg_bin.23	Organic Nitrogen	K00052	3-isopropylmalate dehydrogenase [EC:1.1.1.85] [RN:R04426]	Leucine biosynthesis, 2-oxoisovalerate => 2-oxoisocaproate	Amino Acid		0.0
CBAJDB_1071	5_10_2_5_no_mouse.147	Organic Nitrogen	K00052	3-isopropylmalate dehydrogenase [EC:1.1.1.85] [RN:R04426]	Leucine biosynthesis, 2-oxoisovalerate => 2-oxoisocaproate	Amino Acid		1.0
CBAJDB_221	All_MegahitCoAss_bin.130	Organic Nitrogen	K00052	3-isopropylmalate dehydrogenase [EC:1.1.1.85] [RN:R04426]	Leucine biosynthesis, 2-oxoisovalerate => 2-oxoisocaproate	Amino Acid		1.0
CBAJDB_70	LM_bin.110	Organic Nitrogen	K00052	3-isopropylmalate dehydrogenase [EC:1.1.1.85] [RN:R04426]	Leucine biosynthesis, 2-oxoisovalerate => 2-oxoisocaproate	Amino Acid		1.0
CBAJDB_46	LM_bin.79	Organic Nitrogen	K00052	3-isopropylmalate dehydrogenase [EC:1.1.1.85] [RN:R04426]	Leucine biosynthesis, 2-oxoisovalerate => 2-oxoisocaproate	Amino Acid		0.0
CBAJDB_813	5_10_2_1_no_mouse.74	Organic Nitrogen	K00052	3-isopropylmalate dehydrogenase [EC:1.1.1.85] [RN:R04426]	Leucine biosynthesis, 2-oxoisovalerate => 2-oxoisocaproate	Amino Acid		1.0
CBAJDB_657	5_10_2_1.85	Organic Nitrogen	K00052	3-isopropylmalate dehydrogenase [EC:1.1.1.85] [RN:R04426]	Leucine biosynthesis, 2-oxoisovalerate => 2-oxoisocaproate	Amino Acid		1.0
CBAJDB_427	LM_meg_bin.36	Organic Nitrogen	K00052	3-isopropylmalate dehydrogenase [EC:1.1.1.85] [RN:R04426]	Leucine biosynthesis, 2-oxoisovalerate => 2-oxoisocaproate	Amino Acid		0.0
CBAJDB_1243	5_10_2_8.34	Organic Nitrogen	K00052	3-isopropylmalate dehydrogenase [EC:1.1.1.85] [RN:R04426]	Leucine biosynthesis, 2-oxoisovalerate => 2-oxoisocaproate	Amino Acid		1.0
CBAJDB_382	All_IDBACoAss_bin.182	Organic Nitrogen	K00052	3-isopropylmalate dehydrogenase [EC:1.1.1.85] [RN:R04426]	Leucine biosynthesis, 2-oxoisovalerate => 2-oxoisocaproate	Amino Acid		0.0
CBAJDB_962	5_10_2_5.49	Organic Nitrogen	K00052	3-isopropylmalate dehydrogenase [EC:1.1.1.85] [RN:R04426]	Leucine biosynthesis, 2-oxoisovalerate => 2-oxoisocaproate	Amino Acid		0.0
CBAJDB_879	5_10_2_5.133	Organic Nitrogen	K00052	3-isopropylmalate dehydrogenase [EC:1.1.1.85] [RN:R04426]	Leucine biosynthesis, 2-oxoisovalerate => 2-oxoisocaproate	Amino Acid		1.0
CBAJDB_789	5_10_2_1_no_mouse.52	Organic Nitrogen	K00052	3-isopropylmalate dehydrogenase [EC:1.1.1.85] [RN:R04426]	Leucine biosynthesis, 2-oxoisovalerate => 2-oxoisocaproate	Amino Acid		1.0
CBAJDB_1492	5_14_2_1.54	Organic Nitrogen	K00052	3-isopropylmalate dehydrogenase [EC:1.1.1.85] [RN:R04426]	Leucine biosynthesis, 2-oxoisovalerate => 2-oxoisocaproate	Amino Acid		1.0
CBAJDB_47	KS_meg_bin.28	Organic Nitrogen	K00052	3-isopropylmalate dehydrogenase [EC:1.1.1.85] [RN:R04426]	Leucine biosynthesis, 2-oxoisovalerate => 2-oxoisocaproate	Amino Acid		0.0
CBAJDB_829	5_10_2_1_no_mouse.89	Organic Nitrogen	K00052	3-isopropylmalate dehydrogenase [EC:1.1.1.85] [RN:R04426]	Leucine biosynthesis, 2-oxoisovalerate => 2-oxoisocaproate	Amino Acid		1.0
CBAJDB_1767	5_14_2_5_no_mouse.29	Organic Nitrogen	K00052	3-isopropylmalate dehydrogenase [EC:1.1.1.85] [RN:R04426]	Leucine biosynthesis, 2-oxoisovalerate => 2-oxoisocaproate	Amino Acid		1.0
CBAJDB_719	5_10_2_1_no_mouse.140	Organic Nitrogen	K00052	3-isopropylmalate dehydrogenase [EC:1.1.1.85] [RN:R04426]	Leucine biosynthesis, 2-oxoisovalerate => 2-oxoisocaproate	Amino Acid		1.0
CBAJDB_919	5_10_2_5.17	Organic Nitrogen	K00052	3-isopropylmalate dehydrogenase [EC:1.1.1.85] [RN:R04426]	Leucine biosynthesis, 2-oxoisovalerate => 2-oxoisocaproate	Amino Acid		0.0
CBAJDB_141	All_IDBACoAss_bin.56	Organic Nitrogen	K00052	3-isopropylmalate dehydrogenase [EC:1.1.1.85] [RN:R04426]	Leucine biosynthesis, 2-oxoisovalerate => 2-oxoisocaproate	Amino Acid		1.0
CBAJDB_120	All_IDBACoAss_bin.10	Organic Nitrogen	K00052	3-isopropylmalate dehydrogenase [EC:1.1.1.85] [RN:R04426]	Leucine biosynthesis, 2-oxoisovalerate => 2-oxoisocaproate	Amino Acid		1.0
CBAJDB_365	LM_meg_bin.103	Organic Nitrogen	K00052	3-isopropylmalate dehydrogenase [EC:1.1.1.85] [RN:R04426]	Leucine biosynthesis, 2-oxoisovalerate => 2-oxoisocaproate	Amino Acid		1.0
CBAJDB_1794	5_14_2_5_no_mouse.8	Organic Nitrogen	K00052	3-isopropylmalate dehydrogenase [EC:1.1.1.85] [RN:R04426]	Leucine biosynthesis, 2-oxoisovalerate => 2-oxoisocaproate	Amino Acid		0.0
CBAJDB_154	LO_meg_bin.81	Organic Nitrogen	K00052	3-isopropylmalate dehydrogenase [EC:1.1.1.85] [RN:R04426]	Leucine biosynthesis, 2-oxoisovalerate => 2-oxoisocaproate	Amino Acid		1.0
CBAJDB_747	5_10_2_1_no_mouse.166	Organic Nitrogen	K00052	3-isopropylmalate dehydrogenase [EC:1.1.1.85] [RN:R04426]	Leucine biosynthesis, 2-oxoisovalerate => 2-oxoisocaproate	Amino Acid		1.0
CBAJDB_1577	5_14_2_1_no_mouse.62	Organic Nitrogen	K00052	3-isopropylmalate dehydrogenase [EC:1.1.1.85] [RN:R04426]	Leucine biosynthesis, 2-oxoisovalerate => 2-oxoisocaproate	Amino Acid		0.0
CBAJDB_190	LM_CoAss_bin.95	Organic Nitrogen	K00052	3-isopropylmalate dehydrogenase [EC:1.1.1.85] [RN:R04426]	Leucine biosynthesis, 2-oxoisovalerate => 2-oxoisocaproate	Amino Acid		1.0
CBAJDB_376	Control_CoAss_bin.94	Organic Nitrogen	K00052	3-isopropylmalate dehydrogenase [EC:1.1.1.85] [RN:R04426]	Leucine biosynthesis, 2-oxoisovalerate => 2-oxoisocaproate	Amino Acid		2.0
CBAJDB_966	5_10_2_5.52	Organic Nitrogen	K00052	3-isopropylmalate dehydrogenase [EC:1.1.1.85] [RN:R04426]	Leucine biosynthesis, 2-oxoisovalerate => 2-oxoisocaproate	Amino Acid		1.0
CBAJDB_943	5_10_2_5.31	Organic Nitrogen	K00052	3-isopropylmalate dehydrogenase [EC:1.1.1.85] [RN:R04426]	Leucine biosynthesis, 2-oxoisovalerate => 2-oxoisocaproate	Amino Acid		0.0
CBAJDB_414	KS_bin.19	Organic Nitrogen	K00052	3-isopropylmalate dehydrogenase [EC:1.1.1.85] [RN:R04426]	Leucine biosynthesis, 2-oxoisovalerate => 2-oxoisocaproate	Amino Acid		0.0
CBAJDB_1273	5_10_2_8.61	Organic Nitrogen	K00052	3-isopropylmalate dehydrogenase [EC:1.1.1.85] [RN:R04426]	Leucine biosynthesis, 2-oxoisovalerate => 2-oxoisocaproate	Amino Acid		0.0
CBAJDB_469	LP_bin.71	Organic Nitrogen	K00052	3-isopropylmalate dehydrogenase [EC:1.1.1.85] [RN:R04426]	Leucine biosynthesis, 2-oxoisovalerate => 2-oxoisocaproate	Amino Acid		0.0
CBAJDB_1338	5_10_2_8_no_mouse.12	Organic Nitrogen	K00052	3-isopropylmalate dehydrogenase [EC:1.1.1.85] [RN:R04426]	Leucine biosynthesis, 2-oxoisovalerate => 2-oxoisocaproate	Amino Acid		0.0
CBAJDB_269	LO_bin.115	Organic Nitrogen	K00052	3-isopropylmalate dehydrogenase [EC:1.1.1.85] [RN:R04426]	Leucine biosynthesis, 2-oxoisovalerate => 2-oxoisocaproate	Amino Acid		1.0
CBAJDB_621	5_10_2_1.52	Organic Nitrogen	K00052	3-isopropylmalate dehydrogenase [EC:1.1.1.85] [RN:R04426]	Leucine biosynthesis, 2-oxoisovalerate => 2-oxoisocaproate	Amino Acid		0.0
CBAJDB_1769	5_14_2_5_no_mouse.30	Organic Nitrogen	K00052	3-isopropylmalate dehydrogenase [EC:1.1.1.85] [RN:R04426]	Leucine biosynthesis, 2-oxoisovalerate => 2-oxoisocaproate	Amino Acid		0.0
CBAJDB_1188	5_10_2_5_no_mouse.97	Organic Nitrogen	K00052	3-isopropylmalate dehydrogenase [EC:1.1.1.85] [RN:R04426]	Leucine biosynthesis, 2-oxoisovalerate => 2-oxoisocaproate	Amino Acid		1.0
CBAJDB_1539	5_14_2_1_no_mouse.28	Organic Nitrogen	K00052	3-isopropylmalate dehydrogenase [EC:1.1.1.85] [RN:R04426]	Leucine biosynthesis, 2-oxoisovalerate => 2-oxoisocaproate	Amino Acid		1.0
CBAJDB_512	5_10_2_1.105	Organic Nitrogen	K00052	3-isopropylmalate dehydrogenase [EC:1.1.1.85] [RN:R04426]	Leucine biosynthesis, 2-oxoisovalerate => 2-oxoisocaproate	Amino Acid		0.0
CBAJDB_350	Control_CoAss_bin.125	Organic Nitrogen	K00052	3-isopropylmalate dehydrogenase [EC:1.1.1.85] [RN:R04426]	Leucine biosynthesis, 2-oxoisovalerate => 2-oxoisocaproate	Amino Acid		0.0
CBAJDB_449	All_MegahitCoAss_bin.93	Organic Nitrogen	K00052	3-isopropylmalate dehydrogenase [EC:1.1.1.85] [RN:R04426]	Leucine biosynthesis, 2-oxoisovalerate => 2-oxoisocaproate	Amino Acid		0.0
CBAJDB_235	LM_CoAss_bin.39	Organic Nitrogen	K00052	3-isopropylmalate dehydrogenase [EC:1.1.1.85] [RN:R04426]	Leucine biosynthesis, 2-oxoisovalerate => 2-oxoisocaproate	Amino Acid		1.0
CBAJDB_530	5_10_2_1.121	Organic Nitrogen	K00052	3-isopropylmalate dehydrogenase [EC:1.1.1.85] [RN:R04426]	Leucine biosynthesis, 2-oxoisovalerate => 2-oxoisocaproate	Amino Acid		1.0
CBAJDB_306	LP_meg_bin.22	Organic Nitrogen	K00052	3-isopropylmalate dehydrogenase [EC:1.1.1.85] [RN:R04426]	Leucine biosynthesis, 2-oxoisovalerate => 2-oxoisocaproate	Amino Acid		1.0
CBAJDB_97	LP_meg_bin.74	Organic Nitrogen	K00052	3-isopropylmalate dehydrogenase [EC:1.1.1.85] [RN:R04426]	Leucine biosynthesis, 2-oxoisovalerate => 2-oxoisocaproate	Amino Acid		1.0
CBAJDB_125	All_IDBACoAss_bin.219	Organic Nitrogen	K00052	3-isopropylmalate dehydrogenase [EC:1.1.1.85] [RN:R04426]	Leucine biosynthesis, 2-oxoisovalerate => 2-oxoisocaproate	Amino Acid		1.0
CBAJDB_1518	5_14_2_1.9	Organic Nitrogen	K00052	3-isopropylmalate dehydrogenase [EC:1.1.1.85] [RN:R04426]	Leucine biosynthesis, 2-oxoisovalerate => 2-oxoisocaproate	Amino Acid		2.0
CBAJDB_361	LM_bin.81	Organic Nitrogen	K00052	3-isopropylmalate dehydrogenase [EC:1.1.1.85] [RN:R04426]	Leucine biosynthesis, 2-oxoisovalerate => 2-oxoisocaproate	Amino Acid		1.0
CBAJDB_656	5_10_2_1.84	Organic Nitrogen	K00052	3-isopropylmalate dehydrogenase [EC:1.1.1.85] [RN:R04426]	Leucine biosynthesis, 2-oxoisovalerate => 2-oxoisocaproate	Amino Acid		1.0
CBAJDB_1532	5_14_2_1_no_mouse.21	Organic Nitrogen	K00052	3-isopropylmalate dehydrogenase [EC:1.1.1.85] [RN:R04426]	Leucine biosynthesis, 2-oxoisovalerate => 2-oxoisocaproate	Amino Acid		1.0
CBAJDB_159	All_IDBACoAss_bin.125	Organic Nitrogen	K00052	3-isopropylmalate dehydrogenase [EC:1.1.1.85] [RN:R04426]	Leucine biosynthesis, 2-oxoisovalerate => 2-oxoisocaproate	Amino Acid		1.0
CBAJDB_135	LO_CoAss_bin.25	Organic Nitrogen	K00052	3-isopropylmalate dehydrogenase [EC:1.1.1.85] [RN:R04426]	Leucine biosynthesis, 2-oxoisovalerate => 2-oxoisocaproate	Amino Acid		1.0
CBAJDB_346	LM_CoAss_bin.1	Organic Nitrogen	K00052	3-isopropylmalate dehydrogenase [EC:1.1.1.85] [RN:R04426]	Leucine biosynthesis, 2-oxoisovalerate => 2-oxoisocaproate	Amino Acid		0.0
CBAJDB_853	5_10_2_5.11	Organic Nitrogen	K00052	3-isopropylmalate dehydrogenase [EC:1.1.1.85] [RN:R04426]	Leucine biosynthesis, 2-oxoisovalerate => 2-oxoisocaproate	Amino Acid		0.0
CBAJDB_114	All_MegahitCoAss_bin.195	Organic Nitrogen	K00052	3-isopropylmalate dehydrogenase [EC:1.1.1.85] [RN:R04426]	Leucine biosynthesis, 2-oxoisovalerate => 2-oxoisocaproate	Amino Acid		1.0
CBAJDB_34	LO_CoAss_bin.41	Organic Nitrogen	K00052	3-isopropylmalate dehydrogenase [EC:1.1.1.85] [RN:R04426]	Leucine biosynthesis, 2-oxoisovalerate => 2-oxoisocaproate	Amino Acid		1.0
CBAJDB_206	All_IDBACoAss_bin.116	Organic Nitrogen	K00052	3-isopropylmalate dehydrogenase [EC:1.1.1.85] [RN:R04426]	Leucine biosynthesis, 2-oxoisovalerate => 2-oxoisocaproate	Amino Acid		1.0
CBAJDB_1686	5_14_2_5.20	Organic Nitrogen	K00052	3-isopropylmalate dehydrogenase [EC:1.1.1.85] [RN:R04426]	Leucine biosynthesis, 2-oxoisovalerate => 2-oxoisocaproate	Amino Acid		1.0
CBAJDB_1781	5_14_2_5_no_mouse.41	Organic Nitrogen	K00052	3-isopropylmalate dehydrogenase [EC:1.1.1.85] [RN:R04426]	Leucine biosynthesis, 2-oxoisovalerate => 2-oxoisocaproate	Amino Acid		1.0
CBAJDB_515	5_10_2_1.108	Organic Nitrogen	K00052	3-isopropylmalate dehydrogenase [EC:1.1.1.85] [RN:R04426]	Leucine biosynthesis, 2-oxoisovalerate => 2-oxoisocaproate	Amino Acid		1.0
CBAJDB_1527	5_14_2_1_no_mouse.17	Organic Nitrogen	K00052	3-isopropylmalate dehydrogenase [EC:1.1.1.85] [RN:R04426]	Leucine biosynthesis, 2-oxoisovalerate => 2-oxoisocaproate	Amino Acid		1.0
CBAJDB_826	5_10_2_1_no_mouse.86	Organic Nitrogen	K00052	3-isopropylmalate dehydrogenase [EC:1.1.1.85] [RN:R04426]	Leucine biosynthesis, 2-oxoisovalerate => 2-oxoisocaproate	Amino Acid		1.0
CBAJDB_1603	5_14_2_1_no_salm.21	Organic Nitrogen	K00052	3-isopropylmalate dehydrogenase [EC:1.1.1.85] [RN:R04426]	Leucine biosynthesis, 2-oxoisovalerate => 2-oxoisocaproate	Amino Acid		1.0
CBAJDB_406	Control_CoAss_bin.44	Organic Nitrogen	K00052	3-isopropylmalate dehydrogenase [EC:1.1.1.85] [RN:R04426]	Leucine biosynthesis, 2-oxoisovalerate => 2-oxoisocaproate	Amino Acid		0.0
CBAJDB_681	5_10_2_1_no_mouse.106	Organic Nitrogen	K00052	3-isopropylmalate dehydrogenase [EC:1.1.1.85] [RN:R04426]	Leucine biosynthesis, 2-oxoisovalerate => 2-oxoisocaproate	Amino Acid		1.0
CBAJDB_327	KS_meg_bin.69	Organic Nitrogen	K00052	3-isopropylmalate dehydrogenase [EC:1.1.1.85] [RN:R04426]	Leucine biosynthesis, 2-oxoisovalerate => 2-oxoisocaproate	Amino Acid		0.0
CBAJDB_371	LO_CoAss_bin.15	Organic Nitrogen	K00052	3-isopropylmalate dehydrogenase [EC:1.1.1.85] [RN:R04426]	Leucine biosynthesis, 2-oxoisovalerate => 2-oxoisocaproate	Amino Acid		0.0
CBAJDB_977	5_10_2_5.62	Organic Nitrogen	K00052	3-isopropylmalate dehydrogenase [EC:1.1.1.85] [RN:R04426]	Leucine biosynthesis, 2-oxoisovalerate => 2-oxoisocaproate	Amino Acid		1.0
CBAJDB_404	Control_CoAss_bin.126	Organic Nitrogen	K00052	3-isopropylmalate dehydrogenase [EC:1.1.1.85] [RN:R04426]	Leucine biosynthesis, 2-oxoisovalerate => 2-oxoisocaproate	Amino Acid		1.0
CBAJDB_487	LP_bin.86	Organic Nitrogen	K00052	3-isopropylmalate dehydrogenase [EC:1.1.1.85] [RN:R04426]	Leucine biosynthesis, 2-oxoisovalerate => 2-oxoisocaproate	Amino Acid		0.0
CBAJDB_1537	5_14_2_1_no_mouse.26	Organic Nitrogen	K00052	3-isopropylmalate dehydrogenase [EC:1.1.1.85] [RN:R04426]	Leucine biosynthesis, 2-oxoisovalerate => 2-oxoisocaproate	Amino Acid		0.0
CBAJDB_1889	5_14_4_8_no_mouse.8	Organic Nitrogen	K00052	3-isopropylmalate dehydrogenase [EC:1.1.1.85] [RN:R04426]	Leucine biosynthesis, 2-oxoisovalerate => 2-oxoisocaproate	Amino Acid		0.0
CBAJDB_166	All_IDBACoAss_bin.93	Organic Nitrogen	K00052	3-isopropylmalate dehydrogenase [EC:1.1.1.85] [RN:R04426]	Leucine biosynthesis, 2-oxoisovalerate => 2-oxoisocaproate	Amino Acid		1.0
CBAJDB_197	LO_CoAss_bin.48	Organic Nitrogen	K00052	3-isopropylmalate dehydrogenase [EC:1.1.1.85] [RN:R04426]	Leucine biosynthesis, 2-oxoisovalerate => 2-oxoisocaproate	Amino Acid		1.0
CBAJDB_1259	5_10_2_8.49	Organic Nitrogen	K00052	3-isopropylmalate dehydrogenase [EC:1.1.1.85] [RN:R04426]	Leucine biosynthesis, 2-oxoisovalerate => 2-oxoisocaproate	Amino Acid		1.0
CBAJDB_43	All_IDBACoAss_bin.59	Organic Nitrogen	K00052	3-isopropylmalate dehydrogenase [EC:1.1.1.85] [RN:R04426]	Leucine biosynthesis, 2-oxoisovalerate => 2-oxoisocaproate	Amino Acid		1.0
CBAJDB_364	KS_meg_bin.34	Organic Nitrogen	K00052	3-isopropylmalate dehydrogenase [EC:1.1.1.85] [RN:R04426]	Leucine biosynthesis, 2-oxoisovalerate => 2-oxoisocaproate	Amino Acid		0.0
CBAJDB_616	5_10_2_1.48	Organic Nitrogen	K00052	3-isopropylmalate dehydrogenase [EC:1.1.1.85] [RN:R04426]	Leucine biosynthesis, 2-oxoisovalerate => 2-oxoisocaproate	Amino Acid		1.0
CBAJDB_213	KE_bin.1co	Organic Nitrogen	K00052	3-isopropylmalate dehydrogenase [EC:1.1.1.85] [RN:R04426]	Leucine biosynthesis, 2-oxoisovalerate => 2-oxoisocaproate	Amino Acid		1.0
CBAJDB_482	KL_meg_bin.4	Organic Nitrogen	K00052	3-isopropylmalate dehydrogenase [EC:1.1.1.85] [RN:R04426]	Leucine biosynthesis, 2-oxoisovalerate => 2-oxoisocaproate	Amino Acid		1.0
CBAJDB_392	LP_meg_bin.73	Organic Nitrogen	K00052	3-isopropylmalate dehydrogenase [EC:1.1.1.85] [RN:R04426]	Leucine biosynthesis, 2-oxoisovalerate => 2-oxoisocaproate	Amino Acid		0.0
CBAJDB_1499	5_14_2_1.60	Organic Nitrogen	K00052	3-isopropylmalate dehydrogenase [EC:1.1.1.85] [RN:R04426]	Leucine biosynthesis, 2-oxoisovalerate => 2-oxoisocaproate	Amino Acid		0.0
CBAJDB_901	5_10_2_5.153	Organic Nitrogen	K00052	3-isopropylmalate dehydrogenase [EC:1.1.1.85] [RN:R04426]	Leucine biosynthesis, 2-oxoisovalerate => 2-oxoisocaproate	Amino Acid		1.0
CBAJDB_39	KS_bin.91	Organic Nitrogen	K00052	3-isopropylmalate dehydrogenase [EC:1.1.1.85] [RN:R04426]	Leucine biosynthesis, 2-oxoisovalerate => 2-oxoisocaproate	Amino Acid		0.0
CBAJDB_366	LM_meg_bin.62	Organic Nitrogen	K00052	3-isopropylmalate dehydrogenase [EC:1.1.1.85] [RN:R04426]	Leucine biosynthesis, 2-oxoisovalerate => 2-oxoisocaproate	Amino Acid		1.0
CBAJDB_413	All_IDBACoAss_bin.82	Organic Nitrogen	K00052	3-isopropylmalate dehydrogenase [EC:1.1.1.85] [RN:R04426]	Leucine biosynthesis, 2-oxoisovalerate => 2-oxoisocaproate	Amino Acid		1.0
CBAJDB_1714	5_14_2_5.46	Organic Nitrogen	K00052	3-isopropylmalate dehydrogenase [EC:1.1.1.85] [RN:R04426]	Leucine biosynthesis, 2-oxoisovalerate => 2-oxoisocaproate	Amino Acid		1.0
CBAJDB_11	LM_CoAss_bin.65	Organic Nitrogen	K00052	3-isopropylmalate dehydrogenase [EC:1.1.1.85] [RN:R04426]	Leucine biosynthesis, 2-oxoisovalerate => 2-oxoisocaproate	Amino Acid		1.0
CBAJDB_6	LP_bin.22	Organic Nitrogen	K00052	3-isopropylmalate dehydrogenase [EC:1.1.1.85] [RN:R04426]	Leucine biosynthesis, 2-oxoisovalerate => 2-oxoisocaproate	Amino Acid		0.0
CBAJDB_979	5_10_2_5.64	Organic Nitrogen	K00052	3-isopropylmalate dehydrogenase [EC:1.1.1.85] [RN:R04426]	Leucine biosynthesis, 2-oxoisovalerate => 2-oxoisocaproate	Amino Acid		1.0
CBAJDB_412	All_IDBACoAss_bin.146	Organic Nitrogen	K00052	3-isopropylmalate dehydrogenase [EC:1.1.1.85] [RN:R04426]	Leucine biosynthesis, 2-oxoisovalerate => 2-oxoisocaproate	Amino Acid		1.0
CBAJDB_594	5_10_2_1.28	Organic Nitrogen	K00052	3-isopropylmalate dehydrogenase [EC:1.1.1.85] [RN:R04426]	Leucine biosynthesis, 2-oxoisovalerate => 2-oxoisocaproate	Amino Acid		0.0
CBAJDB_280	LM_bin.85	Organic Nitrogen	K00052	3-isopropylmalate dehydrogenase [EC:1.1.1.85] [RN:R04426]	Leucine biosynthesis, 2-oxoisovalerate => 2-oxoisocaproate	Amino Acid		1.0
CBAJDB_1	Control_CoAss_bin.57	Organic Nitrogen	K00052	3-isopropylmalate dehydrogenase [EC:1.1.1.85] [RN:R04426]	Leucine biosynthesis, 2-oxoisovalerate => 2-oxoisocaproate	Amino Acid		1.0
CBAJDB_1163	5_10_2_5_no_mouse.74	Organic Nitrogen	K00052	3-isopropylmalate dehydrogenase [EC:1.1.1.85] [RN:R04426]	Leucine biosynthesis, 2-oxoisovalerate => 2-oxoisocaproate	Amino Acid		1.0
CBAJDB_163	All_MegahitCoAss_bin.181	Organic Nitrogen	K01649	2-isopropylmalate synthase [EC:2.3.3.13] [RN:R01213]	Leucine biosynthesis, 2-oxoisovalerate => 2-oxoisocaproate	Amino Acid		1.0
CBAJDB_387	KS_bin.31	Organic Nitrogen	K01649	2-isopropylmalate synthase [EC:2.3.3.13] [RN:R01213]	Leucine biosynthesis, 2-oxoisovalerate => 2-oxoisocaproate	Amino Acid		1.0
CBAJDB_491	KE_salmonella_man_1	Organic Nitrogen	K01649	2-isopropylmalate synthase [EC:2.3.3.13] [RN:R01213]	Leucine biosynthesis, 2-oxoisovalerate => 2-oxoisocaproate	Amino Acid		1.0
CBAJDB_108	All_MegahitCoAss_bin.108	Organic Nitrogen	K01649	2-isopropylmalate synthase [EC:2.3.3.13] [RN:R01213]	Leucine biosynthesis, 2-oxoisovalerate => 2-oxoisocaproate	Amino Acid		1.0
CBAJDB_340	LO_meg_bin.85	Organic Nitrogen	K01649	2-isopropylmalate synthase [EC:2.3.3.13] [RN:R01213]	Leucine biosynthesis, 2-oxoisovalerate => 2-oxoisocaproate	Amino Acid		1.0
CBAJDB_246	All_IDBACoAss_bin.155	Organic Nitrogen	K01649	2-isopropylmalate synthase [EC:2.3.3.13] [RN:R01213]	Leucine biosynthesis, 2-oxoisovalerate => 2-oxoisocaproate	Amino Acid		1.0
CBAJDB_462	KS_bin.88	Organic Nitrogen	K01649	2-isopropylmalate synthase [EC:2.3.3.13] [RN:R01213]	Leucine biosynthesis, 2-oxoisovalerate => 2-oxoisocaproate	Amino Acid		1.0
CBAJDB_237	LM_CoAss_bin.98	Organic Nitrogen	K01649	2-isopropylmalate synthase [EC:2.3.3.13] [RN:R01213]	Leucine biosynthesis, 2-oxoisovalerate => 2-oxoisocaproate	Amino Acid		0.0
CBAJDB_474	All_MegahitCoAss_bin.78	Organic Nitrogen	K01649	2-isopropylmalate synthase [EC:2.3.3.13] [RN:R01213]	Leucine biosynthesis, 2-oxoisovalerate => 2-oxoisocaproate	Amino Acid		1.0
CBAJDB_14	LM_man_bin_alistipes	Organic Nitrogen	K01649	2-isopropylmalate synthase [EC:2.3.3.13] [RN:R01213]	Leucine biosynthesis, 2-oxoisovalerate => 2-oxoisocaproate	Amino Acid		0.0
CBAJDB_279	All_IDBACoAss_bin.51	Organic Nitrogen	K01649	2-isopropylmalate synthase [EC:2.3.3.13] [RN:R01213]	Leucine biosynthesis, 2-oxoisovalerate => 2-oxoisocaproate	Amino Acid		1.0
CBAJDB_1691	5_14_2_5.25	Organic Nitrogen	K01649	2-isopropylmalate synthase [EC:2.3.3.13] [RN:R01213]	Leucine biosynthesis, 2-oxoisovalerate => 2-oxoisocaproate	Amino Acid		1.0
CBAJDB_129	All_IDBACoAss_bin.65	Organic Nitrogen	K01649	2-isopropylmalate synthase [EC:2.3.3.13] [RN:R01213]	Leucine biosynthesis, 2-oxoisovalerate => 2-oxoisocaproate	Amino Acid		1.0
CBAJDB_453	LO_meg_bin.55	Organic Nitrogen	K01649	2-isopropylmalate synthase [EC:2.3.3.13] [RN:R01213]	Leucine biosynthesis, 2-oxoisovalerate => 2-oxoisocaproate	Amino Acid		2.0
CBAJDB_632	5_10_2_1.62	Organic Nitrogen	K01649	2-isopropylmalate synthase [EC:2.3.3.13] [RN:R01213]	Leucine biosynthesis, 2-oxoisovalerate => 2-oxoisocaproate	Amino Acid		1.0
CBAJDB_1507	5_14_2_1.68	Organic Nitrogen	K01649	2-isopropylmalate synthase [EC:2.3.3.13] [RN:R01213]	Leucine biosynthesis, 2-oxoisovalerate => 2-oxoisocaproate	Amino Acid		2.0
CBAJDB_1558	5_14_2_1_no_mouse.45	Organic Nitrogen	K01649	2-isopropylmalate synthase [EC:2.3.3.13] [RN:R01213]	Leucine biosynthesis, 2-oxoisovalerate => 2-oxoisocaproate	Amino Acid		1.0
CBAJDB_992	5_10_2_5.76	Organic Nitrogen	K01649	2-isopropylmalate synthase [EC:2.3.3.13] [RN:R01213]	Leucine biosynthesis, 2-oxoisovalerate => 2-oxoisocaproate	Amino Acid		1.0
CBAJDB_641	5_10_2_1.70	Organic Nitrogen	K01649	2-isopropylmalate synthase [EC:2.3.3.13] [RN:R01213]	Leucine biosynthesis, 2-oxoisovalerate => 2-oxoisocaproate	Amino Acid		1.0
CBAJDB_352	Control_CoAss_bin.79	Organic Nitrogen	K01649	2-isopropylmalate synthase [EC:2.3.3.13] [RN:R01213]	Leucine biosynthesis, 2-oxoisovalerate => 2-oxoisocaproate	Amino Acid		1.0
CBAJDB_331	KS_bin.96	Organic Nitrogen	K01649	2-isopropylmalate synthase [EC:2.3.3.13] [RN:R01213]	Leucine biosynthesis, 2-oxoisovalerate => 2-oxoisocaproate	Amino Acid		2.0
CBAJDB_476	LO_bin.102	Organic Nitrogen	K01649	2-isopropylmalate synthase [EC:2.3.3.13] [RN:R01213]	Leucine biosynthesis, 2-oxoisovalerate => 2-oxoisocaproate	Amino Acid		0.0
CBAJDB_130	All_IDBACoAss_bin.75	Organic Nitrogen	K01649	2-isopropylmalate synthase [EC:2.3.3.13] [RN:R01213]	Leucine biosynthesis, 2-oxoisovalerate => 2-oxoisocaproate	Amino Acid		0.0
CBAJDB_54	KS_meg_bin.20	Organic Nitrogen	K01649	2-isopropylmalate synthase [EC:2.3.3.13] [RN:R01213]	Leucine biosynthesis, 2-oxoisovalerate => 2-oxoisocaproate	Amino Acid		1.0
CBAJDB_484	All_MegahitCoAss_bin.160	Organic Nitrogen	K01649	2-isopropylmalate synthase [EC:2.3.3.13] [RN:R01213]	Leucine biosynthesis, 2-oxoisovalerate => 2-oxoisocaproate	Amino Acid		0.0
CBAJDB_1561	5_14_2_1_no_mouse.48	Organic Nitrogen	K01649	2-isopropylmalate synthase [EC:2.3.3.13] [RN:R01213]	Leucine biosynthesis, 2-oxoisovalerate => 2-oxoisocaproate	Amino Acid		1.0
CBAJDB_1758	5_14_2_5_no_mouse.20	Organic Nitrogen	K01649	2-isopropylmalate synthase [EC:2.3.3.13] [RN:R01213]	Leucine biosynthesis, 2-oxoisovalerate => 2-oxoisocaproate	Amino Acid		2.0
CBAJDB_1522	5_14_2_1_no_mouse.12	Organic Nitrogen	K01649	2-isopropylmalate synthase [EC:2.3.3.13] [RN:R01213]	Leucine biosynthesis, 2-oxoisovalerate => 2-oxoisocaproate	Amino Acid		0.0
CBAJDB_912	5_10_2_5.163	Organic Nitrogen	K01649	2-isopropylmalate synthase [EC:2.3.3.13] [RN:R01213]	Leucine biosynthesis, 2-oxoisovalerate => 2-oxoisocaproate	Amino Acid		1.0
CBAJDB_303	LM_meg_bin.54	Organic Nitrogen	K01649	2-isopropylmalate synthase [EC:2.3.3.13] [RN:R01213]	Leucine biosynthesis, 2-oxoisovalerate => 2-oxoisocaproate	Amino Acid		1.0
CBAJDB_497	LP_man_bin_akkermansia	Organic Nitrogen	K01649	2-isopropylmalate synthase [EC:2.3.3.13] [RN:R01213]	Leucine biosynthesis, 2-oxoisovalerate => 2-oxoisocaproate	Amino Acid		3.0
CBAJDB_174	All_IDBACoAss_bin.4	Organic Nitrogen	K01649	2-isopropylmalate synthase [EC:2.3.3.13] [RN:R01213]	Leucine biosynthesis, 2-oxoisovalerate => 2-oxoisocaproate	Amino Acid		1.0
CBAJDB_804	5_10_2_1_no_mouse.66	Organic Nitrogen	K01649	2-isopropylmalate synthase [EC:2.3.3.13] [RN:R01213]	Leucine biosynthesis, 2-oxoisovalerate => 2-oxoisocaproate	Amino Acid		1.0
CBAJDB_257	LP_meg_bin.89	Organic Nitrogen	K01649	2-isopropylmalate synthase [EC:2.3.3.13] [RN:R01213]	Leucine biosynthesis, 2-oxoisovalerate => 2-oxoisocaproate	Amino Acid		1.0
CBAJDB_69	LM_CoAss_bin.99	Organic Nitrogen	K01649	2-isopropylmalate synthase [EC:2.3.3.13] [RN:R01213]	Leucine biosynthesis, 2-oxoisovalerate => 2-oxoisocaproate	Amino Acid		1.0
CBAJDB_1474	5_14_2_1.38	Organic Nitrogen	K01649	2-isopropylmalate synthase [EC:2.3.3.13] [RN:R01213]	Leucine biosynthesis, 2-oxoisovalerate => 2-oxoisocaproate	Amino Acid		1.0
CBAJDB_368	LM_meg_bin.74	Organic Nitrogen	K01649	2-isopropylmalate synthase [EC:2.3.3.13] [RN:R01213]	Leucine biosynthesis, 2-oxoisovalerate => 2-oxoisocaproate	Amino Acid		0.0
CBAJDB_1227	5_10_2_8.2	Organic Nitrogen	K01649	2-isopropylmalate synthase [EC:2.3.3.13] [RN:R01213]	Leucine biosynthesis, 2-oxoisovalerate => 2-oxoisocaproate	Amino Acid		1.0
CBAJDB_50	LO_bin.20	Organic Nitrogen	K01649	2-isopropylmalate synthase [EC:2.3.3.13] [RN:R01213]	Leucine biosynthesis, 2-oxoisovalerate => 2-oxoisocaproate	Amino Acid		2.0
CBAJDB_291	LO_meg_bin.27	Organic Nitrogen	K01649	2-isopropylmalate synthase [EC:2.3.3.13] [RN:R01213]	Leucine biosynthesis, 2-oxoisovalerate => 2-oxoisocaproate	Amino Acid		1.0
CBAJDB_459	Control_CoAss_bin.133	Organic Nitrogen	K01649	2-isopropylmalate synthase [EC:2.3.3.13] [RN:R01213]	Leucine biosynthesis, 2-oxoisovalerate => 2-oxoisocaproate	Amino Acid		1.0
CBAJDB_993	5_10_2_5.77	Organic Nitrogen	K01649	2-isopropylmalate synthase [EC:2.3.3.13] [RN:R01213]	Leucine biosynthesis, 2-oxoisovalerate => 2-oxoisocaproate	Amino Acid		1.0
CBAJDB_144	LO_meg_bin.19	Organic Nitrogen	K01649	2-isopropylmalate synthase [EC:2.3.3.13] [RN:R01213]	Leucine biosynthesis, 2-oxoisovalerate => 2-oxoisocaproate	Amino Acid		0.0
CBAJDB_595	5_10_2_1.29	Organic Nitrogen	K01649	2-isopropylmalate synthase [EC:2.3.3.13] [RN:R01213]	Leucine biosynthesis, 2-oxoisovalerate => 2-oxoisocaproate	Amino Acid		1.0
CBAJDB_1055	5_10_2_5_no_mouse.132	Organic Nitrogen	K01649	2-isopropylmalate synthase [EC:2.3.3.13] [RN:R01213]	Leucine biosynthesis, 2-oxoisovalerate => 2-oxoisocaproate	Amino Acid		1.0
CBAJDB_1093	5_10_2_5_no_mouse.167	Organic Nitrogen	K01649	2-isopropylmalate synthase [EC:2.3.3.13] [RN:R01213]	Leucine biosynthesis, 2-oxoisovalerate => 2-oxoisocaproate	Amino Acid		1.0
CBAJDB_1111	5_10_2_5_no_mouse.27	Organic Nitrogen	K01649	2-isopropylmalate synthase [EC:2.3.3.13] [RN:R01213]	Leucine biosynthesis, 2-oxoisovalerate => 2-oxoisocaproate	Amino Acid		1.0
CBAJDB_243	All_MegahitCoAss_bin.241	Organic Nitrogen	K01649	2-isopropylmalate synthase [EC:2.3.3.13] [RN:R01213]	Leucine biosynthesis, 2-oxoisovalerate => 2-oxoisocaproate	Amino Acid		1.0
CBAJDB_370	LP_meg_bin.63	Organic Nitrogen	K01649	2-isopropylmalate synthase [EC:2.3.3.13] [RN:R01213]	Leucine biosynthesis, 2-oxoisovalerate => 2-oxoisocaproate	Amino Acid		1.0
CBAJDB_1235	5_10_2_8.27	Organic Nitrogen	K01649	2-isopropylmalate synthase [EC:2.3.3.13] [RN:R01213]	Leucine biosynthesis, 2-oxoisovalerate => 2-oxoisocaproate	Amino Acid		1.0
CBAJDB_914	5_10_2_5.165	Organic Nitrogen	K01649	2-isopropylmalate synthase [EC:2.3.3.13] [RN:R01213]	Leucine biosynthesis, 2-oxoisovalerate => 2-oxoisocaproate	Amino Acid		1.0
CBAJDB_265	LM_bin.92	Organic Nitrogen	K01649	2-isopropylmalate synthase [EC:2.3.3.13] [RN:R01213]	Leucine biosynthesis, 2-oxoisovalerate => 2-oxoisocaproate	Amino Acid		1.0
CBAJDB_472	All_MegahitCoAss_bin.87	Organic Nitrogen	K01649	2-isopropylmalate synthase [EC:2.3.3.13] [RN:R01213]	Leucine biosynthesis, 2-oxoisovalerate => 2-oxoisocaproate	Amino Acid		1.0
CBAJDB_126	All_IDBACoAss_bin.239	Organic Nitrogen	K01649	2-isopropylmalate synthase [EC:2.3.3.13] [RN:R01213]	Leucine biosynthesis, 2-oxoisovalerate => 2-oxoisocaproate	Amino Acid		0.0
CBAJDB_332	KS_bin.50	Organic Nitrogen	K01649	2-isopropylmalate synthase [EC:2.3.3.13] [RN:R01213]	Leucine biosynthesis, 2-oxoisovalerate => 2-oxoisocaproate	Amino Acid		1.0
CBAJDB_600	5_10_2_1.33	Organic Nitrogen	K01649	2-isopropylmalate synthase [EC:2.3.3.13] [RN:R01213]	Leucine biosynthesis, 2-oxoisovalerate => 2-oxoisocaproate	Amino Acid		1.0
CBAJDB_1883	5_14_4_8_no_mouse.2	Organic Nitrogen	K01649	2-isopropylmalate synthase [EC:2.3.3.13] [RN:R01213]	Leucine biosynthesis, 2-oxoisovalerate => 2-oxoisocaproate	Amino Acid		0.0
CBAJDB_115	All_MegahitCoAss_bin.200	Organic Nitrogen	K01649	2-isopropylmalate synthase [EC:2.3.3.13] [RN:R01213]	Leucine biosynthesis, 2-oxoisovalerate => 2-oxoisocaproate	Amino Acid		1.0
CBAJDB_419	KS_meg_bin.56	Organic Nitrogen	K01649	2-isopropylmalate synthase [EC:2.3.3.13] [RN:R01213]	Leucine biosynthesis, 2-oxoisovalerate => 2-oxoisocaproate	Amino Acid		2.0
CBAJDB_399	LP_CoAss_bin.59	Organic Nitrogen	K01649	2-isopropylmalate synthase [EC:2.3.3.13] [RN:R01213]	Leucine biosynthesis, 2-oxoisovalerate => 2-oxoisocaproate	Amino Acid		1.0
CBAJDB_89	LO_meg_bin.100	Organic Nitrogen	K01649	2-isopropylmalate synthase [EC:2.3.3.13] [RN:R01213]	Leucine biosynthesis, 2-oxoisovalerate => 2-oxoisocaproate	Amino Acid		1.0
CBAJDB_347	LM_CoAss_bin.47	Organic Nitrogen	K01649	2-isopropylmalate synthase [EC:2.3.3.13] [RN:R01213]	Leucine biosynthesis, 2-oxoisovalerate => 2-oxoisocaproate	Amino Acid		1.0
CBAJDB_193	KS_bin.49	Organic Nitrogen	K01649	2-isopropylmalate synthase [EC:2.3.3.13] [RN:R01213]	Leucine biosynthesis, 2-oxoisovalerate => 2-oxoisocaproate	Amino Acid		1.0
CBAJDB_315	All_IDBACoAss_bin.215	Organic Nitrogen	K01649	2-isopropylmalate synthase [EC:2.3.3.13] [RN:R01213]	Leucine biosynthesis, 2-oxoisovalerate => 2-oxoisocaproate	Amino Acid		0.0
CBAJDB_31	LM_meg_bin.23	Organic Nitrogen	K01649	2-isopropylmalate synthase [EC:2.3.3.13] [RN:R01213]	Leucine biosynthesis, 2-oxoisovalerate => 2-oxoisocaproate	Amino Acid		1.0
CBAJDB_1071	5_10_2_5_no_mouse.147	Organic Nitrogen	K01649	2-isopropylmalate synthase [EC:2.3.3.13] [RN:R01213]	Leucine biosynthesis, 2-oxoisovalerate => 2-oxoisocaproate	Amino Acid		1.0
CBAJDB_221	All_MegahitCoAss_bin.130	Organic Nitrogen	K01649	2-isopropylmalate synthase [EC:2.3.3.13] [RN:R01213]	Leucine biosynthesis, 2-oxoisovalerate => 2-oxoisocaproate	Amino Acid		1.0
CBAJDB_70	LM_bin.110	Organic Nitrogen	K01649	2-isopropylmalate synthase [EC:2.3.3.13] [RN:R01213]	Leucine biosynthesis, 2-oxoisovalerate => 2-oxoisocaproate	Amino Acid		1.0
CBAJDB_46	LM_bin.79	Organic Nitrogen	K01649	2-isopropylmalate synthase [EC:2.3.3.13] [RN:R01213]	Leucine biosynthesis, 2-oxoisovalerate => 2-oxoisocaproate	Amino Acid		0.0
CBAJDB_813	5_10_2_1_no_mouse.74	Organic Nitrogen	K01649	2-isopropylmalate synthase [EC:2.3.3.13] [RN:R01213]	Leucine biosynthesis, 2-oxoisovalerate => 2-oxoisocaproate	Amino Acid		1.0
CBAJDB_657	5_10_2_1.85	Organic Nitrogen	K01649	2-isopropylmalate synthase [EC:2.3.3.13] [RN:R01213]	Leucine biosynthesis, 2-oxoisovalerate => 2-oxoisocaproate	Amino Acid		3.0
CBAJDB_427	LM_meg_bin.36	Organic Nitrogen	K01649	2-isopropylmalate synthase [EC:2.3.3.13] [RN:R01213]	Leucine biosynthesis, 2-oxoisovalerate => 2-oxoisocaproate	Amino Acid		2.0
CBAJDB_1243	5_10_2_8.34	Organic Nitrogen	K01649	2-isopropylmalate synthase [EC:2.3.3.13] [RN:R01213]	Leucine biosynthesis, 2-oxoisovalerate => 2-oxoisocaproate	Amino Acid		1.0
CBAJDB_382	All_IDBACoAss_bin.182	Organic Nitrogen	K01649	2-isopropylmalate synthase [EC:2.3.3.13] [RN:R01213]	Leucine biosynthesis, 2-oxoisovalerate => 2-oxoisocaproate	Amino Acid		2.0
CBAJDB_962	5_10_2_5.49	Organic Nitrogen	K01649	2-isopropylmalate synthase [EC:2.3.3.13] [RN:R01213]	Leucine biosynthesis, 2-oxoisovalerate => 2-oxoisocaproate	Amino Acid		0.0
CBAJDB_879	5_10_2_5.133	Organic Nitrogen	K01649	2-isopropylmalate synthase [EC:2.3.3.13] [RN:R01213]	Leucine biosynthesis, 2-oxoisovalerate => 2-oxoisocaproate	Amino Acid		1.0
CBAJDB_789	5_10_2_1_no_mouse.52	Organic Nitrogen	K01649	2-isopropylmalate synthase [EC:2.3.3.13] [RN:R01213]	Leucine biosynthesis, 2-oxoisovalerate => 2-oxoisocaproate	Amino Acid		1.0
CBAJDB_1492	5_14_2_1.54	Organic Nitrogen	K01649	2-isopropylmalate synthase [EC:2.3.3.13] [RN:R01213]	Leucine biosynthesis, 2-oxoisovalerate => 2-oxoisocaproate	Amino Acid		1.0
CBAJDB_47	KS_meg_bin.28	Organic Nitrogen	K01649	2-isopropylmalate synthase [EC:2.3.3.13] [RN:R01213]	Leucine biosynthesis, 2-oxoisovalerate => 2-oxoisocaproate	Amino Acid		0.0
CBAJDB_829	5_10_2_1_no_mouse.89	Organic Nitrogen	K01649	2-isopropylmalate synthase [EC:2.3.3.13] [RN:R01213]	Leucine biosynthesis, 2-oxoisovalerate => 2-oxoisocaproate	Amino Acid		1.0
CBAJDB_1767	5_14_2_5_no_mouse.29	Organic Nitrogen	K01649	2-isopropylmalate synthase [EC:2.3.3.13] [RN:R01213]	Leucine biosynthesis, 2-oxoisovalerate => 2-oxoisocaproate	Amino Acid		1.0
CBAJDB_719	5_10_2_1_no_mouse.140	Organic Nitrogen	K01649	2-isopropylmalate synthase [EC:2.3.3.13] [RN:R01213]	Leucine biosynthesis, 2-oxoisovalerate => 2-oxoisocaproate	Amino Acid		1.0
CBAJDB_919	5_10_2_5.17	Organic Nitrogen	K01649	2-isopropylmalate synthase [EC:2.3.3.13] [RN:R01213]	Leucine biosynthesis, 2-oxoisovalerate => 2-oxoisocaproate	Amino Acid		0.0
CBAJDB_141	All_IDBACoAss_bin.56	Organic Nitrogen	K01649	2-isopropylmalate synthase [EC:2.3.3.13] [RN:R01213]	Leucine biosynthesis, 2-oxoisovalerate => 2-oxoisocaproate	Amino Acid		1.0
CBAJDB_120	All_IDBACoAss_bin.10	Organic Nitrogen	K01649	2-isopropylmalate synthase [EC:2.3.3.13] [RN:R01213]	Leucine biosynthesis, 2-oxoisovalerate => 2-oxoisocaproate	Amino Acid		1.0
CBAJDB_365	LM_meg_bin.103	Organic Nitrogen	K01649	2-isopropylmalate synthase [EC:2.3.3.13] [RN:R01213]	Leucine biosynthesis, 2-oxoisovalerate => 2-oxoisocaproate	Amino Acid		1.0
CBAJDB_1794	5_14_2_5_no_mouse.8	Organic Nitrogen	K01649	2-isopropylmalate synthase [EC:2.3.3.13] [RN:R01213]	Leucine biosynthesis, 2-oxoisovalerate => 2-oxoisocaproate	Amino Acid		0.0
CBAJDB_154	LO_meg_bin.81	Organic Nitrogen	K01649	2-isopropylmalate synthase [EC:2.3.3.13] [RN:R01213]	Leucine biosynthesis, 2-oxoisovalerate => 2-oxoisocaproate	Amino Acid		1.0
CBAJDB_747	5_10_2_1_no_mouse.166	Organic Nitrogen	K01649	2-isopropylmalate synthase [EC:2.3.3.13] [RN:R01213]	Leucine biosynthesis, 2-oxoisovalerate => 2-oxoisocaproate	Amino Acid		1.0
CBAJDB_1577	5_14_2_1_no_mouse.62	Organic Nitrogen	K01649	2-isopropylmalate synthase [EC:2.3.3.13] [RN:R01213]	Leucine biosynthesis, 2-oxoisovalerate => 2-oxoisocaproate	Amino Acid		1.0
CBAJDB_190	LM_CoAss_bin.95	Organic Nitrogen	K01649	2-isopropylmalate synthase [EC:2.3.3.13] [RN:R01213]	Leucine biosynthesis, 2-oxoisovalerate => 2-oxoisocaproate	Amino Acid		1.0
CBAJDB_376	Control_CoAss_bin.94	Organic Nitrogen	K01649	2-isopropylmalate synthase [EC:2.3.3.13] [RN:R01213]	Leucine biosynthesis, 2-oxoisovalerate => 2-oxoisocaproate	Amino Acid		1.0
CBAJDB_966	5_10_2_5.52	Organic Nitrogen	K01649	2-isopropylmalate synthase [EC:2.3.3.13] [RN:R01213]	Leucine biosynthesis, 2-oxoisovalerate => 2-oxoisocaproate	Amino Acid		1.0
CBAJDB_943	5_10_2_5.31	Organic Nitrogen	K01649	2-isopropylmalate synthase [EC:2.3.3.13] [RN:R01213]	Leucine biosynthesis, 2-oxoisovalerate => 2-oxoisocaproate	Amino Acid		2.0
CBAJDB_414	KS_bin.19	Organic Nitrogen	K01649	2-isopropylmalate synthase [EC:2.3.3.13] [RN:R01213]	Leucine biosynthesis, 2-oxoisovalerate => 2-oxoisocaproate	Amino Acid		1.0
CBAJDB_1273	5_10_2_8.61	Organic Nitrogen	K01649	2-isopropylmalate synthase [EC:2.3.3.13] [RN:R01213]	Leucine biosynthesis, 2-oxoisovalerate => 2-oxoisocaproate	Amino Acid		2.0
CBAJDB_469	LP_bin.71	Organic Nitrogen	K01649	2-isopropylmalate synthase [EC:2.3.3.13] [RN:R01213]	Leucine biosynthesis, 2-oxoisovalerate => 2-oxoisocaproate	Amino Acid		0.0
CBAJDB_1338	5_10_2_8_no_mouse.12	Organic Nitrogen	K01649	2-isopropylmalate synthase [EC:2.3.3.13] [RN:R01213]	Leucine biosynthesis, 2-oxoisovalerate => 2-oxoisocaproate	Amino Acid		2.0
CBAJDB_269	LO_bin.115	Organic Nitrogen	K01649	2-isopropylmalate synthase [EC:2.3.3.13] [RN:R01213]	Leucine biosynthesis, 2-oxoisovalerate => 2-oxoisocaproate	Amino Acid		1.0
CBAJDB_621	5_10_2_1.52	Organic Nitrogen	K01649	2-isopropylmalate synthase [EC:2.3.3.13] [RN:R01213]	Leucine biosynthesis, 2-oxoisovalerate => 2-oxoisocaproate	Amino Acid		3.0
CBAJDB_1769	5_14_2_5_no_mouse.30	Organic Nitrogen	K01649	2-isopropylmalate synthase [EC:2.3.3.13] [RN:R01213]	Leucine biosynthesis, 2-oxoisovalerate => 2-oxoisocaproate	Amino Acid		1.0
CBAJDB_1188	5_10_2_5_no_mouse.97	Organic Nitrogen	K01649	2-isopropylmalate synthase [EC:2.3.3.13] [RN:R01213]	Leucine biosynthesis, 2-oxoisovalerate => 2-oxoisocaproate	Amino Acid		1.0
CBAJDB_1539	5_14_2_1_no_mouse.28	Organic Nitrogen	K01649	2-isopropylmalate synthase [EC:2.3.3.13] [RN:R01213]	Leucine biosynthesis, 2-oxoisovalerate => 2-oxoisocaproate	Amino Acid		1.0
CBAJDB_512	5_10_2_1.105	Organic Nitrogen	K01649	2-isopropylmalate synthase [EC:2.3.3.13] [RN:R01213]	Leucine biosynthesis, 2-oxoisovalerate => 2-oxoisocaproate	Amino Acid		1.0
CBAJDB_350	Control_CoAss_bin.125	Organic Nitrogen	K01649	2-isopropylmalate synthase [EC:2.3.3.13] [RN:R01213]	Leucine biosynthesis, 2-oxoisovalerate => 2-oxoisocaproate	Amino Acid		0.0
CBAJDB_449	All_MegahitCoAss_bin.93	Organic Nitrogen	K01649	2-isopropylmalate synthase [EC:2.3.3.13] [RN:R01213]	Leucine biosynthesis, 2-oxoisovalerate => 2-oxoisocaproate	Amino Acid		2.0
CBAJDB_235	LM_CoAss_bin.39	Organic Nitrogen	K01649	2-isopropylmalate synthase [EC:2.3.3.13] [RN:R01213]	Leucine biosynthesis, 2-oxoisovalerate => 2-oxoisocaproate	Amino Acid		1.0
CBAJDB_530	5_10_2_1.121	Organic Nitrogen	K01649	2-isopropylmalate synthase [EC:2.3.3.13] [RN:R01213]	Leucine biosynthesis, 2-oxoisovalerate => 2-oxoisocaproate	Amino Acid		2.0
CBAJDB_306	LP_meg_bin.22	Organic Nitrogen	K01649	2-isopropylmalate synthase [EC:2.3.3.13] [RN:R01213]	Leucine biosynthesis, 2-oxoisovalerate => 2-oxoisocaproate	Amino Acid		1.0
CBAJDB_97	LP_meg_bin.74	Organic Nitrogen	K01649	2-isopropylmalate synthase [EC:2.3.3.13] [RN:R01213]	Leucine biosynthesis, 2-oxoisovalerate => 2-oxoisocaproate	Amino Acid		1.0
CBAJDB_125	All_IDBACoAss_bin.219	Organic Nitrogen	K01649	2-isopropylmalate synthase [EC:2.3.3.13] [RN:R01213]	Leucine biosynthesis, 2-oxoisovalerate => 2-oxoisocaproate	Amino Acid		1.0
CBAJDB_1518	5_14_2_1.9	Organic Nitrogen	K01649	2-isopropylmalate synthase [EC:2.3.3.13] [RN:R01213]	Leucine biosynthesis, 2-oxoisovalerate => 2-oxoisocaproate	Amino Acid		1.0
CBAJDB_361	LM_bin.81	Organic Nitrogen	K01649	2-isopropylmalate synthase [EC:2.3.3.13] [RN:R01213]	Leucine biosynthesis, 2-oxoisovalerate => 2-oxoisocaproate	Amino Acid		2.0
CBAJDB_656	5_10_2_1.84	Organic Nitrogen	K01649	2-isopropylmalate synthase [EC:2.3.3.13] [RN:R01213]	Leucine biosynthesis, 2-oxoisovalerate => 2-oxoisocaproate	Amino Acid		2.0
CBAJDB_1532	5_14_2_1_no_mouse.21	Organic Nitrogen	K01649	2-isopropylmalate synthase [EC:2.3.3.13] [RN:R01213]	Leucine biosynthesis, 2-oxoisovalerate => 2-oxoisocaproate	Amino Acid		1.0
CBAJDB_159	All_IDBACoAss_bin.125	Organic Nitrogen	K01649	2-isopropylmalate synthase [EC:2.3.3.13] [RN:R01213]	Leucine biosynthesis, 2-oxoisovalerate => 2-oxoisocaproate	Amino Acid		1.0
CBAJDB_135	LO_CoAss_bin.25	Organic Nitrogen	K01649	2-isopropylmalate synthase [EC:2.3.3.13] [RN:R01213]	Leucine biosynthesis, 2-oxoisovalerate => 2-oxoisocaproate	Amino Acid		1.0
CBAJDB_346	LM_CoAss_bin.1	Organic Nitrogen	K01649	2-isopropylmalate synthase [EC:2.3.3.13] [RN:R01213]	Leucine biosynthesis, 2-oxoisovalerate => 2-oxoisocaproate	Amino Acid		1.0
CBAJDB_853	5_10_2_5.11	Organic Nitrogen	K01649	2-isopropylmalate synthase [EC:2.3.3.13] [RN:R01213]	Leucine biosynthesis, 2-oxoisovalerate => 2-oxoisocaproate	Amino Acid		1.0
CBAJDB_114	All_MegahitCoAss_bin.195	Organic Nitrogen	K01649	2-isopropylmalate synthase [EC:2.3.3.13] [RN:R01213]	Leucine biosynthesis, 2-oxoisovalerate => 2-oxoisocaproate	Amino Acid		1.0
CBAJDB_34	LO_CoAss_bin.41	Organic Nitrogen	K01649	2-isopropylmalate synthase [EC:2.3.3.13] [RN:R01213]	Leucine biosynthesis, 2-oxoisovalerate => 2-oxoisocaproate	Amino Acid		1.0
CBAJDB_206	All_IDBACoAss_bin.116	Organic Nitrogen	K01649	2-isopropylmalate synthase [EC:2.3.3.13] [RN:R01213]	Leucine biosynthesis, 2-oxoisovalerate => 2-oxoisocaproate	Amino Acid		1.0
CBAJDB_1686	5_14_2_5.20	Organic Nitrogen	K01649	2-isopropylmalate synthase [EC:2.3.3.13] [RN:R01213]	Leucine biosynthesis, 2-oxoisovalerate => 2-oxoisocaproate	Amino Acid		1.0
CBAJDB_1781	5_14_2_5_no_mouse.41	Organic Nitrogen	K01649	2-isopropylmalate synthase [EC:2.3.3.13] [RN:R01213]	Leucine biosynthesis, 2-oxoisovalerate => 2-oxoisocaproate	Amino Acid		1.0
CBAJDB_515	5_10_2_1.108	Organic Nitrogen	K01649	2-isopropylmalate synthase [EC:2.3.3.13] [RN:R01213]	Leucine biosynthesis, 2-oxoisovalerate => 2-oxoisocaproate	Amino Acid		1.0
CBAJDB_1527	5_14_2_1_no_mouse.17	Organic Nitrogen	K01649	2-isopropylmalate synthase [EC:2.3.3.13] [RN:R01213]	Leucine biosynthesis, 2-oxoisovalerate => 2-oxoisocaproate	Amino Acid		1.0
CBAJDB_826	5_10_2_1_no_mouse.86	Organic Nitrogen	K01649	2-isopropylmalate synthase [EC:2.3.3.13] [RN:R01213]	Leucine biosynthesis, 2-oxoisovalerate => 2-oxoisocaproate	Amino Acid		1.0
CBAJDB_1603	5_14_2_1_no_salm.21	Organic Nitrogen	K01649	2-isopropylmalate synthase [EC:2.3.3.13] [RN:R01213]	Leucine biosynthesis, 2-oxoisovalerate => 2-oxoisocaproate	Amino Acid		1.0
CBAJDB_406	Control_CoAss_bin.44	Organic Nitrogen	K01649	2-isopropylmalate synthase [EC:2.3.3.13] [RN:R01213]	Leucine biosynthesis, 2-oxoisovalerate => 2-oxoisocaproate	Amino Acid		1.0
CBAJDB_681	5_10_2_1_no_mouse.106	Organic Nitrogen	K01649	2-isopropylmalate synthase [EC:2.3.3.13] [RN:R01213]	Leucine biosynthesis, 2-oxoisovalerate => 2-oxoisocaproate	Amino Acid		1.0
CBAJDB_327	KS_meg_bin.69	Organic Nitrogen	K01649	2-isopropylmalate synthase [EC:2.3.3.13] [RN:R01213]	Leucine biosynthesis, 2-oxoisovalerate => 2-oxoisocaproate	Amino Acid		2.0
CBAJDB_371	LO_CoAss_bin.15	Organic Nitrogen	K01649	2-isopropylmalate synthase [EC:2.3.3.13] [RN:R01213]	Leucine biosynthesis, 2-oxoisovalerate => 2-oxoisocaproate	Amino Acid		1.0
CBAJDB_977	5_10_2_5.62	Organic Nitrogen	K01649	2-isopropylmalate synthase [EC:2.3.3.13] [RN:R01213]	Leucine biosynthesis, 2-oxoisovalerate => 2-oxoisocaproate	Amino Acid		1.0
CBAJDB_404	Control_CoAss_bin.126	Organic Nitrogen	K01649	2-isopropylmalate synthase [EC:2.3.3.13] [RN:R01213]	Leucine biosynthesis, 2-oxoisovalerate => 2-oxoisocaproate	Amino Acid		1.0
CBAJDB_487	LP_bin.86	Organic Nitrogen	K01649	2-isopropylmalate synthase [EC:2.3.3.13] [RN:R01213]	Leucine biosynthesis, 2-oxoisovalerate => 2-oxoisocaproate	Amino Acid		0.0
CBAJDB_1537	5_14_2_1_no_mouse.26	Organic Nitrogen	K01649	2-isopropylmalate synthase [EC:2.3.3.13] [RN:R01213]	Leucine biosynthesis, 2-oxoisovalerate => 2-oxoisocaproate	Amino Acid		1.0
CBAJDB_1889	5_14_4_8_no_mouse.8	Organic Nitrogen	K01649	2-isopropylmalate synthase [EC:2.3.3.13] [RN:R01213]	Leucine biosynthesis, 2-oxoisovalerate => 2-oxoisocaproate	Amino Acid		0.0
CBAJDB_166	All_IDBACoAss_bin.93	Organic Nitrogen	K01649	2-isopropylmalate synthase [EC:2.3.3.13] [RN:R01213]	Leucine biosynthesis, 2-oxoisovalerate => 2-oxoisocaproate	Amino Acid		1.0
CBAJDB_197	LO_CoAss_bin.48	Organic Nitrogen	K01649	2-isopropylmalate synthase [EC:2.3.3.13] [RN:R01213]	Leucine biosynthesis, 2-oxoisovalerate => 2-oxoisocaproate	Amino Acid		0.0
CBAJDB_1259	5_10_2_8.49	Organic Nitrogen	K01649	2-isopropylmalate synthase [EC:2.3.3.13] [RN:R01213]	Leucine biosynthesis, 2-oxoisovalerate => 2-oxoisocaproate	Amino Acid		0.0
CBAJDB_43	All_IDBACoAss_bin.59	Organic Nitrogen	K01649	2-isopropylmalate synthase [EC:2.3.3.13] [RN:R01213]	Leucine biosynthesis, 2-oxoisovalerate => 2-oxoisocaproate	Amino Acid		1.0
CBAJDB_364	KS_meg_bin.34	Organic Nitrogen	K01649	2-isopropylmalate synthase [EC:2.3.3.13] [RN:R01213]	Leucine biosynthesis, 2-oxoisovalerate => 2-oxoisocaproate	Amino Acid		1.0
CBAJDB_616	5_10_2_1.48	Organic Nitrogen	K01649	2-isopropylmalate synthase [EC:2.3.3.13] [RN:R01213]	Leucine biosynthesis, 2-oxoisovalerate => 2-oxoisocaproate	Amino Acid		1.0
CBAJDB_213	KE_bin.1co	Organic Nitrogen	K01649	2-isopropylmalate synthase [EC:2.3.3.13] [RN:R01213]	Leucine biosynthesis, 2-oxoisovalerate => 2-oxoisocaproate	Amino Acid		1.0
CBAJDB_482	KL_meg_bin.4	Organic Nitrogen	K01649	2-isopropylmalate synthase [EC:2.3.3.13] [RN:R01213]	Leucine biosynthesis, 2-oxoisovalerate => 2-oxoisocaproate	Amino Acid		1.0
CBAJDB_392	LP_meg_bin.73	Organic Nitrogen	K01649	2-isopropylmalate synthase [EC:2.3.3.13] [RN:R01213]	Leucine biosynthesis, 2-oxoisovalerate => 2-oxoisocaproate	Amino Acid		0.0
CBAJDB_1499	5_14_2_1.60	Organic Nitrogen	K01649	2-isopropylmalate synthase [EC:2.3.3.13] [RN:R01213]	Leucine biosynthesis, 2-oxoisovalerate => 2-oxoisocaproate	Amino Acid		0.0
CBAJDB_901	5_10_2_5.153	Organic Nitrogen	K01649	2-isopropylmalate synthase [EC:2.3.3.13] [RN:R01213]	Leucine biosynthesis, 2-oxoisovalerate => 2-oxoisocaproate	Amino Acid		1.0
CBAJDB_39	KS_bin.91	Organic Nitrogen	K01649	2-isopropylmalate synthase [EC:2.3.3.13] [RN:R01213]	Leucine biosynthesis, 2-oxoisovalerate => 2-oxoisocaproate	Amino Acid		0.0
CBAJDB_366	LM_meg_bin.62	Organic Nitrogen	K01649	2-isopropylmalate synthase [EC:2.3.3.13] [RN:R01213]	Leucine biosynthesis, 2-oxoisovalerate => 2-oxoisocaproate	Amino Acid		0.0
CBAJDB_413	All_IDBACoAss_bin.82	Organic Nitrogen	K01649	2-isopropylmalate synthase [EC:2.3.3.13] [RN:R01213]	Leucine biosynthesis, 2-oxoisovalerate => 2-oxoisocaproate	Amino Acid		1.0
CBAJDB_1714	5_14_2_5.46	Organic Nitrogen	K01649	2-isopropylmalate synthase [EC:2.3.3.13] [RN:R01213]	Leucine biosynthesis, 2-oxoisovalerate => 2-oxoisocaproate	Amino Acid		1.0
CBAJDB_11	LM_CoAss_bin.65	Organic Nitrogen	K01649	2-isopropylmalate synthase [EC:2.3.3.13] [RN:R01213]	Leucine biosynthesis, 2-oxoisovalerate => 2-oxoisocaproate	Amino Acid		1.0
CBAJDB_6	LP_bin.22	Organic Nitrogen	K01649	2-isopropylmalate synthase [EC:2.3.3.13] [RN:R01213]	Leucine biosynthesis, 2-oxoisovalerate => 2-oxoisocaproate	Amino Acid		0.0
CBAJDB_979	5_10_2_5.64	Organic Nitrogen	K01649	2-isopropylmalate synthase [EC:2.3.3.13] [RN:R01213]	Leucine biosynthesis, 2-oxoisovalerate => 2-oxoisocaproate	Amino Acid		3.0
CBAJDB_412	All_IDBACoAss_bin.146	Organic Nitrogen	K01649	2-isopropylmalate synthase [EC:2.3.3.13] [RN:R01213]	Leucine biosynthesis, 2-oxoisovalerate => 2-oxoisocaproate	Amino Acid		1.0
CBAJDB_594	5_10_2_1.28	Organic Nitrogen	K01649	2-isopropylmalate synthase [EC:2.3.3.13] [RN:R01213]	Leucine biosynthesis, 2-oxoisovalerate => 2-oxoisocaproate	Amino Acid		1.0
CBAJDB_280	LM_bin.85	Organic Nitrogen	K01649	2-isopropylmalate synthase [EC:2.3.3.13] [RN:R01213]	Leucine biosynthesis, 2-oxoisovalerate => 2-oxoisocaproate	Amino Acid		1.0
CBAJDB_1	Control_CoAss_bin.57	Organic Nitrogen	K01649	2-isopropylmalate synthase [EC:2.3.3.13] [RN:R01213]	Leucine biosynthesis, 2-oxoisovalerate => 2-oxoisocaproate	Amino Acid		2.0
CBAJDB_1163	5_10_2_5_no_mouse.74	Organic Nitrogen	K01649	2-isopropylmalate synthase [EC:2.3.3.13] [RN:R01213]	Leucine biosynthesis, 2-oxoisovalerate => 2-oxoisocaproate	Amino Acid		1.0
CBAJDB_163	All_MegahitCoAss_bin.181	Organic Nitrogen	K01702	3-isopropylmalate dehydratase [EC:4.2.1.33] [RN:R03968 R04001]	Leucine biosynthesis, 2-oxoisovalerate => 2-oxoisocaproate	Amino Acid		0.0
CBAJDB_387	KS_bin.31	Organic Nitrogen	K01702	3-isopropylmalate dehydratase [EC:4.2.1.33] [RN:R03968 R04001]	Leucine biosynthesis, 2-oxoisovalerate => 2-oxoisocaproate	Amino Acid		0.0
CBAJDB_491	KE_salmonella_man_1	Organic Nitrogen	K01702	3-isopropylmalate dehydratase [EC:4.2.1.33] [RN:R03968 R04001]	Leucine biosynthesis, 2-oxoisovalerate => 2-oxoisocaproate	Amino Acid		0.0
CBAJDB_108	All_MegahitCoAss_bin.108	Organic Nitrogen	K01702	3-isopropylmalate dehydratase [EC:4.2.1.33] [RN:R03968 R04001]	Leucine biosynthesis, 2-oxoisovalerate => 2-oxoisocaproate	Amino Acid		0.0
CBAJDB_340	LO_meg_bin.85	Organic Nitrogen	K01702	3-isopropylmalate dehydratase [EC:4.2.1.33] [RN:R03968 R04001]	Leucine biosynthesis, 2-oxoisovalerate => 2-oxoisocaproate	Amino Acid		0.0
CBAJDB_246	All_IDBACoAss_bin.155	Organic Nitrogen	K01702	3-isopropylmalate dehydratase [EC:4.2.1.33] [RN:R03968 R04001]	Leucine biosynthesis, 2-oxoisovalerate => 2-oxoisocaproate	Amino Acid		0.0
CBAJDB_462	KS_bin.88	Organic Nitrogen	K01702	3-isopropylmalate dehydratase [EC:4.2.1.33] [RN:R03968 R04001]	Leucine biosynthesis, 2-oxoisovalerate => 2-oxoisocaproate	Amino Acid		0.0
CBAJDB_237	LM_CoAss_bin.98	Organic Nitrogen	K01702	3-isopropylmalate dehydratase [EC:4.2.1.33] [RN:R03968 R04001]	Leucine biosynthesis, 2-oxoisovalerate => 2-oxoisocaproate	Amino Acid		0.0
CBAJDB_474	All_MegahitCoAss_bin.78	Organic Nitrogen	K01702	3-isopropylmalate dehydratase [EC:4.2.1.33] [RN:R03968 R04001]	Leucine biosynthesis, 2-oxoisovalerate => 2-oxoisocaproate	Amino Acid		0.0
CBAJDB_14	LM_man_bin_alistipes	Organic Nitrogen	K01702	3-isopropylmalate dehydratase [EC:4.2.1.33] [RN:R03968 R04001]	Leucine biosynthesis, 2-oxoisovalerate => 2-oxoisocaproate	Amino Acid		0.0
CBAJDB_279	All_IDBACoAss_bin.51	Organic Nitrogen	K01702	3-isopropylmalate dehydratase [EC:4.2.1.33] [RN:R03968 R04001]	Leucine biosynthesis, 2-oxoisovalerate => 2-oxoisocaproate	Amino Acid		0.0
CBAJDB_1691	5_14_2_5.25	Organic Nitrogen	K01702	3-isopropylmalate dehydratase [EC:4.2.1.33] [RN:R03968 R04001]	Leucine biosynthesis, 2-oxoisovalerate => 2-oxoisocaproate	Amino Acid		0.0
CBAJDB_129	All_IDBACoAss_bin.65	Organic Nitrogen	K01702	3-isopropylmalate dehydratase [EC:4.2.1.33] [RN:R03968 R04001]	Leucine biosynthesis, 2-oxoisovalerate => 2-oxoisocaproate	Amino Acid		0.0
CBAJDB_453	LO_meg_bin.55	Organic Nitrogen	K01702	3-isopropylmalate dehydratase [EC:4.2.1.33] [RN:R03968 R04001]	Leucine biosynthesis, 2-oxoisovalerate => 2-oxoisocaproate	Amino Acid		0.0
CBAJDB_632	5_10_2_1.62	Organic Nitrogen	K01702	3-isopropylmalate dehydratase [EC:4.2.1.33] [RN:R03968 R04001]	Leucine biosynthesis, 2-oxoisovalerate => 2-oxoisocaproate	Amino Acid		0.0
CBAJDB_1507	5_14_2_1.68	Organic Nitrogen	K01702	3-isopropylmalate dehydratase [EC:4.2.1.33] [RN:R03968 R04001]	Leucine biosynthesis, 2-oxoisovalerate => 2-oxoisocaproate	Amino Acid		0.0
CBAJDB_1558	5_14_2_1_no_mouse.45	Organic Nitrogen	K01702	3-isopropylmalate dehydratase [EC:4.2.1.33] [RN:R03968 R04001]	Leucine biosynthesis, 2-oxoisovalerate => 2-oxoisocaproate	Amino Acid		0.0
CBAJDB_992	5_10_2_5.76	Organic Nitrogen	K01702	3-isopropylmalate dehydratase [EC:4.2.1.33] [RN:R03968 R04001]	Leucine biosynthesis, 2-oxoisovalerate => 2-oxoisocaproate	Amino Acid		0.0
CBAJDB_641	5_10_2_1.70	Organic Nitrogen	K01702	3-isopropylmalate dehydratase [EC:4.2.1.33] [RN:R03968 R04001]	Leucine biosynthesis, 2-oxoisovalerate => 2-oxoisocaproate	Amino Acid		0.0
CBAJDB_352	Control_CoAss_bin.79	Organic Nitrogen	K01702	3-isopropylmalate dehydratase [EC:4.2.1.33] [RN:R03968 R04001]	Leucine biosynthesis, 2-oxoisovalerate => 2-oxoisocaproate	Amino Acid		0.0
CBAJDB_331	KS_bin.96	Organic Nitrogen	K01702	3-isopropylmalate dehydratase [EC:4.2.1.33] [RN:R03968 R04001]	Leucine biosynthesis, 2-oxoisovalerate => 2-oxoisocaproate	Amino Acid		0.0
CBAJDB_476	LO_bin.102	Organic Nitrogen	K01702	3-isopropylmalate dehydratase [EC:4.2.1.33] [RN:R03968 R04001]	Leucine biosynthesis, 2-oxoisovalerate => 2-oxoisocaproate	Amino Acid		0.0
CBAJDB_130	All_IDBACoAss_bin.75	Organic Nitrogen	K01702	3-isopropylmalate dehydratase [EC:4.2.1.33] [RN:R03968 R04001]	Leucine biosynthesis, 2-oxoisovalerate => 2-oxoisocaproate	Amino Acid		0.0
CBAJDB_54	KS_meg_bin.20	Organic Nitrogen	K01702	3-isopropylmalate dehydratase [EC:4.2.1.33] [RN:R03968 R04001]	Leucine biosynthesis, 2-oxoisovalerate => 2-oxoisocaproate	Amino Acid		0.0
CBAJDB_484	All_MegahitCoAss_bin.160	Organic Nitrogen	K01702	3-isopropylmalate dehydratase [EC:4.2.1.33] [RN:R03968 R04001]	Leucine biosynthesis, 2-oxoisovalerate => 2-oxoisocaproate	Amino Acid		0.0
CBAJDB_1561	5_14_2_1_no_mouse.48	Organic Nitrogen	K01702	3-isopropylmalate dehydratase [EC:4.2.1.33] [RN:R03968 R04001]	Leucine biosynthesis, 2-oxoisovalerate => 2-oxoisocaproate	Amino Acid		0.0
CBAJDB_1758	5_14_2_5_no_mouse.20	Organic Nitrogen	K01702	3-isopropylmalate dehydratase [EC:4.2.1.33] [RN:R03968 R04001]	Leucine biosynthesis, 2-oxoisovalerate => 2-oxoisocaproate	Amino Acid		0.0
CBAJDB_1522	5_14_2_1_no_mouse.12	Organic Nitrogen	K01702	3-isopropylmalate dehydratase [EC:4.2.1.33] [RN:R03968 R04001]	Leucine biosynthesis, 2-oxoisovalerate => 2-oxoisocaproate	Amino Acid		0.0
CBAJDB_912	5_10_2_5.163	Organic Nitrogen	K01702	3-isopropylmalate dehydratase [EC:4.2.1.33] [RN:R03968 R04001]	Leucine biosynthesis, 2-oxoisovalerate => 2-oxoisocaproate	Amino Acid		0.0
CBAJDB_303	LM_meg_bin.54	Organic Nitrogen	K01702	3-isopropylmalate dehydratase [EC:4.2.1.33] [RN:R03968 R04001]	Leucine biosynthesis, 2-oxoisovalerate => 2-oxoisocaproate	Amino Acid		0.0
CBAJDB_497	LP_man_bin_akkermansia	Organic Nitrogen	K01702	3-isopropylmalate dehydratase [EC:4.2.1.33] [RN:R03968 R04001]	Leucine biosynthesis, 2-oxoisovalerate => 2-oxoisocaproate	Amino Acid		0.0
CBAJDB_174	All_IDBACoAss_bin.4	Organic Nitrogen	K01702	3-isopropylmalate dehydratase [EC:4.2.1.33] [RN:R03968 R04001]	Leucine biosynthesis, 2-oxoisovalerate => 2-oxoisocaproate	Amino Acid		0.0
CBAJDB_804	5_10_2_1_no_mouse.66	Organic Nitrogen	K01702	3-isopropylmalate dehydratase [EC:4.2.1.33] [RN:R03968 R04001]	Leucine biosynthesis, 2-oxoisovalerate => 2-oxoisocaproate	Amino Acid		0.0
CBAJDB_257	LP_meg_bin.89	Organic Nitrogen	K01702	3-isopropylmalate dehydratase [EC:4.2.1.33] [RN:R03968 R04001]	Leucine biosynthesis, 2-oxoisovalerate => 2-oxoisocaproate	Amino Acid		0.0
CBAJDB_69	LM_CoAss_bin.99	Organic Nitrogen	K01702	3-isopropylmalate dehydratase [EC:4.2.1.33] [RN:R03968 R04001]	Leucine biosynthesis, 2-oxoisovalerate => 2-oxoisocaproate	Amino Acid		0.0
CBAJDB_1474	5_14_2_1.38	Organic Nitrogen	K01702	3-isopropylmalate dehydratase [EC:4.2.1.33] [RN:R03968 R04001]	Leucine biosynthesis, 2-oxoisovalerate => 2-oxoisocaproate	Amino Acid		0.0
CBAJDB_368	LM_meg_bin.74	Organic Nitrogen	K01702	3-isopropylmalate dehydratase [EC:4.2.1.33] [RN:R03968 R04001]	Leucine biosynthesis, 2-oxoisovalerate => 2-oxoisocaproate	Amino Acid		0.0
CBAJDB_1227	5_10_2_8.2	Organic Nitrogen	K01702	3-isopropylmalate dehydratase [EC:4.2.1.33] [RN:R03968 R04001]	Leucine biosynthesis, 2-oxoisovalerate => 2-oxoisocaproate	Amino Acid		0.0
CBAJDB_50	LO_bin.20	Organic Nitrogen	K01702	3-isopropylmalate dehydratase [EC:4.2.1.33] [RN:R03968 R04001]	Leucine biosynthesis, 2-oxoisovalerate => 2-oxoisocaproate	Amino Acid		0.0
CBAJDB_291	LO_meg_bin.27	Organic Nitrogen	K01702	3-isopropylmalate dehydratase [EC:4.2.1.33] [RN:R03968 R04001]	Leucine biosynthesis, 2-oxoisovalerate => 2-oxoisocaproate	Amino Acid		0.0
CBAJDB_459	Control_CoAss_bin.133	Organic Nitrogen	K01702	3-isopropylmalate dehydratase [EC:4.2.1.33] [RN:R03968 R04001]	Leucine biosynthesis, 2-oxoisovalerate => 2-oxoisocaproate	Amino Acid		0.0
CBAJDB_993	5_10_2_5.77	Organic Nitrogen	K01702	3-isopropylmalate dehydratase [EC:4.2.1.33] [RN:R03968 R04001]	Leucine biosynthesis, 2-oxoisovalerate => 2-oxoisocaproate	Amino Acid		0.0
CBAJDB_144	LO_meg_bin.19	Organic Nitrogen	K01702	3-isopropylmalate dehydratase [EC:4.2.1.33] [RN:R03968 R04001]	Leucine biosynthesis, 2-oxoisovalerate => 2-oxoisocaproate	Amino Acid		0.0
CBAJDB_595	5_10_2_1.29	Organic Nitrogen	K01702	3-isopropylmalate dehydratase [EC:4.2.1.33] [RN:R03968 R04001]	Leucine biosynthesis, 2-oxoisovalerate => 2-oxoisocaproate	Amino Acid		0.0
CBAJDB_1055	5_10_2_5_no_mouse.132	Organic Nitrogen	K01702	3-isopropylmalate dehydratase [EC:4.2.1.33] [RN:R03968 R04001]	Leucine biosynthesis, 2-oxoisovalerate => 2-oxoisocaproate	Amino Acid		0.0
CBAJDB_1093	5_10_2_5_no_mouse.167	Organic Nitrogen	K01702	3-isopropylmalate dehydratase [EC:4.2.1.33] [RN:R03968 R04001]	Leucine biosynthesis, 2-oxoisovalerate => 2-oxoisocaproate	Amino Acid		0.0
CBAJDB_1111	5_10_2_5_no_mouse.27	Organic Nitrogen	K01702	3-isopropylmalate dehydratase [EC:4.2.1.33] [RN:R03968 R04001]	Leucine biosynthesis, 2-oxoisovalerate => 2-oxoisocaproate	Amino Acid		0.0
CBAJDB_243	All_MegahitCoAss_bin.241	Organic Nitrogen	K01702	3-isopropylmalate dehydratase [EC:4.2.1.33] [RN:R03968 R04001]	Leucine biosynthesis, 2-oxoisovalerate => 2-oxoisocaproate	Amino Acid		0.0
CBAJDB_370	LP_meg_bin.63	Organic Nitrogen	K01702	3-isopropylmalate dehydratase [EC:4.2.1.33] [RN:R03968 R04001]	Leucine biosynthesis, 2-oxoisovalerate => 2-oxoisocaproate	Amino Acid		0.0
CBAJDB_1235	5_10_2_8.27	Organic Nitrogen	K01702	3-isopropylmalate dehydratase [EC:4.2.1.33] [RN:R03968 R04001]	Leucine biosynthesis, 2-oxoisovalerate => 2-oxoisocaproate	Amino Acid		0.0
CBAJDB_914	5_10_2_5.165	Organic Nitrogen	K01702	3-isopropylmalate dehydratase [EC:4.2.1.33] [RN:R03968 R04001]	Leucine biosynthesis, 2-oxoisovalerate => 2-oxoisocaproate	Amino Acid		0.0
CBAJDB_265	LM_bin.92	Organic Nitrogen	K01702	3-isopropylmalate dehydratase [EC:4.2.1.33] [RN:R03968 R04001]	Leucine biosynthesis, 2-oxoisovalerate => 2-oxoisocaproate	Amino Acid		0.0
CBAJDB_472	All_MegahitCoAss_bin.87	Organic Nitrogen	K01702	3-isopropylmalate dehydratase [EC:4.2.1.33] [RN:R03968 R04001]	Leucine biosynthesis, 2-oxoisovalerate => 2-oxoisocaproate	Amino Acid		0.0
CBAJDB_126	All_IDBACoAss_bin.239	Organic Nitrogen	K01702	3-isopropylmalate dehydratase [EC:4.2.1.33] [RN:R03968 R04001]	Leucine biosynthesis, 2-oxoisovalerate => 2-oxoisocaproate	Amino Acid		0.0
CBAJDB_332	KS_bin.50	Organic Nitrogen	K01702	3-isopropylmalate dehydratase [EC:4.2.1.33] [RN:R03968 R04001]	Leucine biosynthesis, 2-oxoisovalerate => 2-oxoisocaproate	Amino Acid		0.0
CBAJDB_600	5_10_2_1.33	Organic Nitrogen	K01702	3-isopropylmalate dehydratase [EC:4.2.1.33] [RN:R03968 R04001]	Leucine biosynthesis, 2-oxoisovalerate => 2-oxoisocaproate	Amino Acid		0.0
CBAJDB_1883	5_14_4_8_no_mouse.2	Organic Nitrogen	K01702	3-isopropylmalate dehydratase [EC:4.2.1.33] [RN:R03968 R04001]	Leucine biosynthesis, 2-oxoisovalerate => 2-oxoisocaproate	Amino Acid		0.0
CBAJDB_115	All_MegahitCoAss_bin.200	Organic Nitrogen	K01702	3-isopropylmalate dehydratase [EC:4.2.1.33] [RN:R03968 R04001]	Leucine biosynthesis, 2-oxoisovalerate => 2-oxoisocaproate	Amino Acid		0.0
CBAJDB_419	KS_meg_bin.56	Organic Nitrogen	K01702	3-isopropylmalate dehydratase [EC:4.2.1.33] [RN:R03968 R04001]	Leucine biosynthesis, 2-oxoisovalerate => 2-oxoisocaproate	Amino Acid		0.0
CBAJDB_399	LP_CoAss_bin.59	Organic Nitrogen	K01702	3-isopropylmalate dehydratase [EC:4.2.1.33] [RN:R03968 R04001]	Leucine biosynthesis, 2-oxoisovalerate => 2-oxoisocaproate	Amino Acid		0.0
CBAJDB_89	LO_meg_bin.100	Organic Nitrogen	K01702	3-isopropylmalate dehydratase [EC:4.2.1.33] [RN:R03968 R04001]	Leucine biosynthesis, 2-oxoisovalerate => 2-oxoisocaproate	Amino Acid		0.0
CBAJDB_347	LM_CoAss_bin.47	Organic Nitrogen	K01702	3-isopropylmalate dehydratase [EC:4.2.1.33] [RN:R03968 R04001]	Leucine biosynthesis, 2-oxoisovalerate => 2-oxoisocaproate	Amino Acid		0.0
CBAJDB_193	KS_bin.49	Organic Nitrogen	K01702	3-isopropylmalate dehydratase [EC:4.2.1.33] [RN:R03968 R04001]	Leucine biosynthesis, 2-oxoisovalerate => 2-oxoisocaproate	Amino Acid		0.0
CBAJDB_315	All_IDBACoAss_bin.215	Organic Nitrogen	K01702	3-isopropylmalate dehydratase [EC:4.2.1.33] [RN:R03968 R04001]	Leucine biosynthesis, 2-oxoisovalerate => 2-oxoisocaproate	Amino Acid		0.0
CBAJDB_31	LM_meg_bin.23	Organic Nitrogen	K01702	3-isopropylmalate dehydratase [EC:4.2.1.33] [RN:R03968 R04001]	Leucine biosynthesis, 2-oxoisovalerate => 2-oxoisocaproate	Amino Acid		0.0
CBAJDB_1071	5_10_2_5_no_mouse.147	Organic Nitrogen	K01702	3-isopropylmalate dehydratase [EC:4.2.1.33] [RN:R03968 R04001]	Leucine biosynthesis, 2-oxoisovalerate => 2-oxoisocaproate	Amino Acid		0.0
CBAJDB_221	All_MegahitCoAss_bin.130	Organic Nitrogen	K01702	3-isopropylmalate dehydratase [EC:4.2.1.33] [RN:R03968 R04001]	Leucine biosynthesis, 2-oxoisovalerate => 2-oxoisocaproate	Amino Acid		0.0
CBAJDB_70	LM_bin.110	Organic Nitrogen	K01702	3-isopropylmalate dehydratase [EC:4.2.1.33] [RN:R03968 R04001]	Leucine biosynthesis, 2-oxoisovalerate => 2-oxoisocaproate	Amino Acid		0.0
CBAJDB_46	LM_bin.79	Organic Nitrogen	K01702	3-isopropylmalate dehydratase [EC:4.2.1.33] [RN:R03968 R04001]	Leucine biosynthesis, 2-oxoisovalerate => 2-oxoisocaproate	Amino Acid		0.0
CBAJDB_813	5_10_2_1_no_mouse.74	Organic Nitrogen	K01702	3-isopropylmalate dehydratase [EC:4.2.1.33] [RN:R03968 R04001]	Leucine biosynthesis, 2-oxoisovalerate => 2-oxoisocaproate	Amino Acid		0.0
CBAJDB_657	5_10_2_1.85	Organic Nitrogen	K01702	3-isopropylmalate dehydratase [EC:4.2.1.33] [RN:R03968 R04001]	Leucine biosynthesis, 2-oxoisovalerate => 2-oxoisocaproate	Amino Acid		0.0
CBAJDB_427	LM_meg_bin.36	Organic Nitrogen	K01702	3-isopropylmalate dehydratase [EC:4.2.1.33] [RN:R03968 R04001]	Leucine biosynthesis, 2-oxoisovalerate => 2-oxoisocaproate	Amino Acid		0.0
CBAJDB_1243	5_10_2_8.34	Organic Nitrogen	K01702	3-isopropylmalate dehydratase [EC:4.2.1.33] [RN:R03968 R04001]	Leucine biosynthesis, 2-oxoisovalerate => 2-oxoisocaproate	Amino Acid		0.0
CBAJDB_382	All_IDBACoAss_bin.182	Organic Nitrogen	K01702	3-isopropylmalate dehydratase [EC:4.2.1.33] [RN:R03968 R04001]	Leucine biosynthesis, 2-oxoisovalerate => 2-oxoisocaproate	Amino Acid		0.0
CBAJDB_962	5_10_2_5.49	Organic Nitrogen	K01702	3-isopropylmalate dehydratase [EC:4.2.1.33] [RN:R03968 R04001]	Leucine biosynthesis, 2-oxoisovalerate => 2-oxoisocaproate	Amino Acid		0.0
CBAJDB_879	5_10_2_5.133	Organic Nitrogen	K01702	3-isopropylmalate dehydratase [EC:4.2.1.33] [RN:R03968 R04001]	Leucine biosynthesis, 2-oxoisovalerate => 2-oxoisocaproate	Amino Acid		0.0
CBAJDB_789	5_10_2_1_no_mouse.52	Organic Nitrogen	K01702	3-isopropylmalate dehydratase [EC:4.2.1.33] [RN:R03968 R04001]	Leucine biosynthesis, 2-oxoisovalerate => 2-oxoisocaproate	Amino Acid		0.0
CBAJDB_1492	5_14_2_1.54	Organic Nitrogen	K01702	3-isopropylmalate dehydratase [EC:4.2.1.33] [RN:R03968 R04001]	Leucine biosynthesis, 2-oxoisovalerate => 2-oxoisocaproate	Amino Acid		0.0
CBAJDB_47	KS_meg_bin.28	Organic Nitrogen	K01702	3-isopropylmalate dehydratase [EC:4.2.1.33] [RN:R03968 R04001]	Leucine biosynthesis, 2-oxoisovalerate => 2-oxoisocaproate	Amino Acid		0.0
CBAJDB_829	5_10_2_1_no_mouse.89	Organic Nitrogen	K01702	3-isopropylmalate dehydratase [EC:4.2.1.33] [RN:R03968 R04001]	Leucine biosynthesis, 2-oxoisovalerate => 2-oxoisocaproate	Amino Acid		0.0
CBAJDB_1767	5_14_2_5_no_mouse.29	Organic Nitrogen	K01702	3-isopropylmalate dehydratase [EC:4.2.1.33] [RN:R03968 R04001]	Leucine biosynthesis, 2-oxoisovalerate => 2-oxoisocaproate	Amino Acid		0.0
CBAJDB_719	5_10_2_1_no_mouse.140	Organic Nitrogen	K01702	3-isopropylmalate dehydratase [EC:4.2.1.33] [RN:R03968 R04001]	Leucine biosynthesis, 2-oxoisovalerate => 2-oxoisocaproate	Amino Acid		0.0
CBAJDB_919	5_10_2_5.17	Organic Nitrogen	K01702	3-isopropylmalate dehydratase [EC:4.2.1.33] [RN:R03968 R04001]	Leucine biosynthesis, 2-oxoisovalerate => 2-oxoisocaproate	Amino Acid		0.0
CBAJDB_141	All_IDBACoAss_bin.56	Organic Nitrogen	K01702	3-isopropylmalate dehydratase [EC:4.2.1.33] [RN:R03968 R04001]	Leucine biosynthesis, 2-oxoisovalerate => 2-oxoisocaproate	Amino Acid		0.0
CBAJDB_120	All_IDBACoAss_bin.10	Organic Nitrogen	K01702	3-isopropylmalate dehydratase [EC:4.2.1.33] [RN:R03968 R04001]	Leucine biosynthesis, 2-oxoisovalerate => 2-oxoisocaproate	Amino Acid		0.0
CBAJDB_365	LM_meg_bin.103	Organic Nitrogen	K01702	3-isopropylmalate dehydratase [EC:4.2.1.33] [RN:R03968 R04001]	Leucine biosynthesis, 2-oxoisovalerate => 2-oxoisocaproate	Amino Acid		0.0
CBAJDB_1794	5_14_2_5_no_mouse.8	Organic Nitrogen	K01702	3-isopropylmalate dehydratase [EC:4.2.1.33] [RN:R03968 R04001]	Leucine biosynthesis, 2-oxoisovalerate => 2-oxoisocaproate	Amino Acid		0.0
CBAJDB_154	LO_meg_bin.81	Organic Nitrogen	K01702	3-isopropylmalate dehydratase [EC:4.2.1.33] [RN:R03968 R04001]	Leucine biosynthesis, 2-oxoisovalerate => 2-oxoisocaproate	Amino Acid		0.0
CBAJDB_747	5_10_2_1_no_mouse.166	Organic Nitrogen	K01702	3-isopropylmalate dehydratase [EC:4.2.1.33] [RN:R03968 R04001]	Leucine biosynthesis, 2-oxoisovalerate => 2-oxoisocaproate	Amino Acid		0.0
CBAJDB_1577	5_14_2_1_no_mouse.62	Organic Nitrogen	K01702	3-isopropylmalate dehydratase [EC:4.2.1.33] [RN:R03968 R04001]	Leucine biosynthesis, 2-oxoisovalerate => 2-oxoisocaproate	Amino Acid		0.0
CBAJDB_190	LM_CoAss_bin.95	Organic Nitrogen	K01702	3-isopropylmalate dehydratase [EC:4.2.1.33] [RN:R03968 R04001]	Leucine biosynthesis, 2-oxoisovalerate => 2-oxoisocaproate	Amino Acid		0.0
CBAJDB_376	Control_CoAss_bin.94	Organic Nitrogen	K01702	3-isopropylmalate dehydratase [EC:4.2.1.33] [RN:R03968 R04001]	Leucine biosynthesis, 2-oxoisovalerate => 2-oxoisocaproate	Amino Acid		0.0
CBAJDB_966	5_10_2_5.52	Organic Nitrogen	K01702	3-isopropylmalate dehydratase [EC:4.2.1.33] [RN:R03968 R04001]	Leucine biosynthesis, 2-oxoisovalerate => 2-oxoisocaproate	Amino Acid		0.0
CBAJDB_943	5_10_2_5.31	Organic Nitrogen	K01702	3-isopropylmalate dehydratase [EC:4.2.1.33] [RN:R03968 R04001]	Leucine biosynthesis, 2-oxoisovalerate => 2-oxoisocaproate	Amino Acid		0.0
CBAJDB_414	KS_bin.19	Organic Nitrogen	K01702	3-isopropylmalate dehydratase [EC:4.2.1.33] [RN:R03968 R04001]	Leucine biosynthesis, 2-oxoisovalerate => 2-oxoisocaproate	Amino Acid		0.0
CBAJDB_1273	5_10_2_8.61	Organic Nitrogen	K01702	3-isopropylmalate dehydratase [EC:4.2.1.33] [RN:R03968 R04001]	Leucine biosynthesis, 2-oxoisovalerate => 2-oxoisocaproate	Amino Acid		0.0
CBAJDB_469	LP_bin.71	Organic Nitrogen	K01702	3-isopropylmalate dehydratase [EC:4.2.1.33] [RN:R03968 R04001]	Leucine biosynthesis, 2-oxoisovalerate => 2-oxoisocaproate	Amino Acid		0.0
CBAJDB_1338	5_10_2_8_no_mouse.12	Organic Nitrogen	K01702	3-isopropylmalate dehydratase [EC:4.2.1.33] [RN:R03968 R04001]	Leucine biosynthesis, 2-oxoisovalerate => 2-oxoisocaproate	Amino Acid		0.0
CBAJDB_269	LO_bin.115	Organic Nitrogen	K01702	3-isopropylmalate dehydratase [EC:4.2.1.33] [RN:R03968 R04001]	Leucine biosynthesis, 2-oxoisovalerate => 2-oxoisocaproate	Amino Acid		0.0
CBAJDB_621	5_10_2_1.52	Organic Nitrogen	K01702	3-isopropylmalate dehydratase [EC:4.2.1.33] [RN:R03968 R04001]	Leucine biosynthesis, 2-oxoisovalerate => 2-oxoisocaproate	Amino Acid		0.0
CBAJDB_1769	5_14_2_5_no_mouse.30	Organic Nitrogen	K01702	3-isopropylmalate dehydratase [EC:4.2.1.33] [RN:R03968 R04001]	Leucine biosynthesis, 2-oxoisovalerate => 2-oxoisocaproate	Amino Acid		0.0
CBAJDB_1188	5_10_2_5_no_mouse.97	Organic Nitrogen	K01702	3-isopropylmalate dehydratase [EC:4.2.1.33] [RN:R03968 R04001]	Leucine biosynthesis, 2-oxoisovalerate => 2-oxoisocaproate	Amino Acid		0.0
CBAJDB_1539	5_14_2_1_no_mouse.28	Organic Nitrogen	K01702	3-isopropylmalate dehydratase [EC:4.2.1.33] [RN:R03968 R04001]	Leucine biosynthesis, 2-oxoisovalerate => 2-oxoisocaproate	Amino Acid		0.0
CBAJDB_512	5_10_2_1.105	Organic Nitrogen	K01702	3-isopropylmalate dehydratase [EC:4.2.1.33] [RN:R03968 R04001]	Leucine biosynthesis, 2-oxoisovalerate => 2-oxoisocaproate	Amino Acid		0.0
CBAJDB_350	Control_CoAss_bin.125	Organic Nitrogen	K01702	3-isopropylmalate dehydratase [EC:4.2.1.33] [RN:R03968 R04001]	Leucine biosynthesis, 2-oxoisovalerate => 2-oxoisocaproate	Amino Acid		0.0
CBAJDB_449	All_MegahitCoAss_bin.93	Organic Nitrogen	K01702	3-isopropylmalate dehydratase [EC:4.2.1.33] [RN:R03968 R04001]	Leucine biosynthesis, 2-oxoisovalerate => 2-oxoisocaproate	Amino Acid		0.0
CBAJDB_235	LM_CoAss_bin.39	Organic Nitrogen	K01702	3-isopropylmalate dehydratase [EC:4.2.1.33] [RN:R03968 R04001]	Leucine biosynthesis, 2-oxoisovalerate => 2-oxoisocaproate	Amino Acid		0.0
CBAJDB_530	5_10_2_1.121	Organic Nitrogen	K01702	3-isopropylmalate dehydratase [EC:4.2.1.33] [RN:R03968 R04001]	Leucine biosynthesis, 2-oxoisovalerate => 2-oxoisocaproate	Amino Acid		0.0
CBAJDB_306	LP_meg_bin.22	Organic Nitrogen	K01702	3-isopropylmalate dehydratase [EC:4.2.1.33] [RN:R03968 R04001]	Leucine biosynthesis, 2-oxoisovalerate => 2-oxoisocaproate	Amino Acid		0.0
CBAJDB_97	LP_meg_bin.74	Organic Nitrogen	K01702	3-isopropylmalate dehydratase [EC:4.2.1.33] [RN:R03968 R04001]	Leucine biosynthesis, 2-oxoisovalerate => 2-oxoisocaproate	Amino Acid		0.0
CBAJDB_125	All_IDBACoAss_bin.219	Organic Nitrogen	K01702	3-isopropylmalate dehydratase [EC:4.2.1.33] [RN:R03968 R04001]	Leucine biosynthesis, 2-oxoisovalerate => 2-oxoisocaproate	Amino Acid		0.0
CBAJDB_1518	5_14_2_1.9	Organic Nitrogen	K01702	3-isopropylmalate dehydratase [EC:4.2.1.33] [RN:R03968 R04001]	Leucine biosynthesis, 2-oxoisovalerate => 2-oxoisocaproate	Amino Acid		0.0
CBAJDB_361	LM_bin.81	Organic Nitrogen	K01702	3-isopropylmalate dehydratase [EC:4.2.1.33] [RN:R03968 R04001]	Leucine biosynthesis, 2-oxoisovalerate => 2-oxoisocaproate	Amino Acid		0.0
CBAJDB_656	5_10_2_1.84	Organic Nitrogen	K01702	3-isopropylmalate dehydratase [EC:4.2.1.33] [RN:R03968 R04001]	Leucine biosynthesis, 2-oxoisovalerate => 2-oxoisocaproate	Amino Acid		0.0
CBAJDB_1532	5_14_2_1_no_mouse.21	Organic Nitrogen	K01702	3-isopropylmalate dehydratase [EC:4.2.1.33] [RN:R03968 R04001]	Leucine biosynthesis, 2-oxoisovalerate => 2-oxoisocaproate	Amino Acid		0.0
CBAJDB_159	All_IDBACoAss_bin.125	Organic Nitrogen	K01702	3-isopropylmalate dehydratase [EC:4.2.1.33] [RN:R03968 R04001]	Leucine biosynthesis, 2-oxoisovalerate => 2-oxoisocaproate	Amino Acid		0.0
CBAJDB_135	LO_CoAss_bin.25	Organic Nitrogen	K01702	3-isopropylmalate dehydratase [EC:4.2.1.33] [RN:R03968 R04001]	Leucine biosynthesis, 2-oxoisovalerate => 2-oxoisocaproate	Amino Acid		0.0
CBAJDB_346	LM_CoAss_bin.1	Organic Nitrogen	K01702	3-isopropylmalate dehydratase [EC:4.2.1.33] [RN:R03968 R04001]	Leucine biosynthesis, 2-oxoisovalerate => 2-oxoisocaproate	Amino Acid		0.0
CBAJDB_853	5_10_2_5.11	Organic Nitrogen	K01702	3-isopropylmalate dehydratase [EC:4.2.1.33] [RN:R03968 R04001]	Leucine biosynthesis, 2-oxoisovalerate => 2-oxoisocaproate	Amino Acid		0.0
CBAJDB_114	All_MegahitCoAss_bin.195	Organic Nitrogen	K01702	3-isopropylmalate dehydratase [EC:4.2.1.33] [RN:R03968 R04001]	Leucine biosynthesis, 2-oxoisovalerate => 2-oxoisocaproate	Amino Acid		0.0
CBAJDB_34	LO_CoAss_bin.41	Organic Nitrogen	K01702	3-isopropylmalate dehydratase [EC:4.2.1.33] [RN:R03968 R04001]	Leucine biosynthesis, 2-oxoisovalerate => 2-oxoisocaproate	Amino Acid		0.0
CBAJDB_206	All_IDBACoAss_bin.116	Organic Nitrogen	K01702	3-isopropylmalate dehydratase [EC:4.2.1.33] [RN:R03968 R04001]	Leucine biosynthesis, 2-oxoisovalerate => 2-oxoisocaproate	Amino Acid		0.0
CBAJDB_1686	5_14_2_5.20	Organic Nitrogen	K01702	3-isopropylmalate dehydratase [EC:4.2.1.33] [RN:R03968 R04001]	Leucine biosynthesis, 2-oxoisovalerate => 2-oxoisocaproate	Amino Acid		0.0
CBAJDB_1781	5_14_2_5_no_mouse.41	Organic Nitrogen	K01702	3-isopropylmalate dehydratase [EC:4.2.1.33] [RN:R03968 R04001]	Leucine biosynthesis, 2-oxoisovalerate => 2-oxoisocaproate	Amino Acid		0.0
CBAJDB_515	5_10_2_1.108	Organic Nitrogen	K01702	3-isopropylmalate dehydratase [EC:4.2.1.33] [RN:R03968 R04001]	Leucine biosynthesis, 2-oxoisovalerate => 2-oxoisocaproate	Amino Acid		0.0
CBAJDB_1527	5_14_2_1_no_mouse.17	Organic Nitrogen	K01702	3-isopropylmalate dehydratase [EC:4.2.1.33] [RN:R03968 R04001]	Leucine biosynthesis, 2-oxoisovalerate => 2-oxoisocaproate	Amino Acid		0.0
CBAJDB_826	5_10_2_1_no_mouse.86	Organic Nitrogen	K01702	3-isopropylmalate dehydratase [EC:4.2.1.33] [RN:R03968 R04001]	Leucine biosynthesis, 2-oxoisovalerate => 2-oxoisocaproate	Amino Acid		0.0
CBAJDB_1603	5_14_2_1_no_salm.21	Organic Nitrogen	K01702	3-isopropylmalate dehydratase [EC:4.2.1.33] [RN:R03968 R04001]	Leucine biosynthesis, 2-oxoisovalerate => 2-oxoisocaproate	Amino Acid		0.0
CBAJDB_406	Control_CoAss_bin.44	Organic Nitrogen	K01702	3-isopropylmalate dehydratase [EC:4.2.1.33] [RN:R03968 R04001]	Leucine biosynthesis, 2-oxoisovalerate => 2-oxoisocaproate	Amino Acid		0.0
CBAJDB_681	5_10_2_1_no_mouse.106	Organic Nitrogen	K01702	3-isopropylmalate dehydratase [EC:4.2.1.33] [RN:R03968 R04001]	Leucine biosynthesis, 2-oxoisovalerate => 2-oxoisocaproate	Amino Acid		0.0
CBAJDB_327	KS_meg_bin.69	Organic Nitrogen	K01702	3-isopropylmalate dehydratase [EC:4.2.1.33] [RN:R03968 R04001]	Leucine biosynthesis, 2-oxoisovalerate => 2-oxoisocaproate	Amino Acid		0.0
CBAJDB_371	LO_CoAss_bin.15	Organic Nitrogen	K01702	3-isopropylmalate dehydratase [EC:4.2.1.33] [RN:R03968 R04001]	Leucine biosynthesis, 2-oxoisovalerate => 2-oxoisocaproate	Amino Acid		0.0
CBAJDB_977	5_10_2_5.62	Organic Nitrogen	K01702	3-isopropylmalate dehydratase [EC:4.2.1.33] [RN:R03968 R04001]	Leucine biosynthesis, 2-oxoisovalerate => 2-oxoisocaproate	Amino Acid		0.0
CBAJDB_404	Control_CoAss_bin.126	Organic Nitrogen	K01702	3-isopropylmalate dehydratase [EC:4.2.1.33] [RN:R03968 R04001]	Leucine biosynthesis, 2-oxoisovalerate => 2-oxoisocaproate	Amino Acid		0.0
CBAJDB_487	LP_bin.86	Organic Nitrogen	K01702	3-isopropylmalate dehydratase [EC:4.2.1.33] [RN:R03968 R04001]	Leucine biosynthesis, 2-oxoisovalerate => 2-oxoisocaproate	Amino Acid		0.0
CBAJDB_1537	5_14_2_1_no_mouse.26	Organic Nitrogen	K01702	3-isopropylmalate dehydratase [EC:4.2.1.33] [RN:R03968 R04001]	Leucine biosynthesis, 2-oxoisovalerate => 2-oxoisocaproate	Amino Acid		0.0
CBAJDB_1889	5_14_4_8_no_mouse.8	Organic Nitrogen	K01702	3-isopropylmalate dehydratase [EC:4.2.1.33] [RN:R03968 R04001]	Leucine biosynthesis, 2-oxoisovalerate => 2-oxoisocaproate	Amino Acid		0.0
CBAJDB_166	All_IDBACoAss_bin.93	Organic Nitrogen	K01702	3-isopropylmalate dehydratase [EC:4.2.1.33] [RN:R03968 R04001]	Leucine biosynthesis, 2-oxoisovalerate => 2-oxoisocaproate	Amino Acid		0.0
CBAJDB_197	LO_CoAss_bin.48	Organic Nitrogen	K01702	3-isopropylmalate dehydratase [EC:4.2.1.33] [RN:R03968 R04001]	Leucine biosynthesis, 2-oxoisovalerate => 2-oxoisocaproate	Amino Acid		0.0
CBAJDB_1259	5_10_2_8.49	Organic Nitrogen	K01702	3-isopropylmalate dehydratase [EC:4.2.1.33] [RN:R03968 R04001]	Leucine biosynthesis, 2-oxoisovalerate => 2-oxoisocaproate	Amino Acid		0.0
CBAJDB_43	All_IDBACoAss_bin.59	Organic Nitrogen	K01702	3-isopropylmalate dehydratase [EC:4.2.1.33] [RN:R03968 R04001]	Leucine biosynthesis, 2-oxoisovalerate => 2-oxoisocaproate	Amino Acid		0.0
CBAJDB_364	KS_meg_bin.34	Organic Nitrogen	K01702	3-isopropylmalate dehydratase [EC:4.2.1.33] [RN:R03968 R04001]	Leucine biosynthesis, 2-oxoisovalerate => 2-oxoisocaproate	Amino Acid		0.0
CBAJDB_616	5_10_2_1.48	Organic Nitrogen	K01702	3-isopropylmalate dehydratase [EC:4.2.1.33] [RN:R03968 R04001]	Leucine biosynthesis, 2-oxoisovalerate => 2-oxoisocaproate	Amino Acid		0.0
CBAJDB_213	KE_bin.1co	Organic Nitrogen	K01702	3-isopropylmalate dehydratase [EC:4.2.1.33] [RN:R03968 R04001]	Leucine biosynthesis, 2-oxoisovalerate => 2-oxoisocaproate	Amino Acid		0.0
CBAJDB_482	KL_meg_bin.4	Organic Nitrogen	K01702	3-isopropylmalate dehydratase [EC:4.2.1.33] [RN:R03968 R04001]	Leucine biosynthesis, 2-oxoisovalerate => 2-oxoisocaproate	Amino Acid		0.0
CBAJDB_392	LP_meg_bin.73	Organic Nitrogen	K01702	3-isopropylmalate dehydratase [EC:4.2.1.33] [RN:R03968 R04001]	Leucine biosynthesis, 2-oxoisovalerate => 2-oxoisocaproate	Amino Acid		0.0
CBAJDB_1499	5_14_2_1.60	Organic Nitrogen	K01702	3-isopropylmalate dehydratase [EC:4.2.1.33] [RN:R03968 R04001]	Leucine biosynthesis, 2-oxoisovalerate => 2-oxoisocaproate	Amino Acid		0.0
CBAJDB_901	5_10_2_5.153	Organic Nitrogen	K01702	3-isopropylmalate dehydratase [EC:4.2.1.33] [RN:R03968 R04001]	Leucine biosynthesis, 2-oxoisovalerate => 2-oxoisocaproate	Amino Acid		0.0
CBAJDB_39	KS_bin.91	Organic Nitrogen	K01702	3-isopropylmalate dehydratase [EC:4.2.1.33] [RN:R03968 R04001]	Leucine biosynthesis, 2-oxoisovalerate => 2-oxoisocaproate	Amino Acid		0.0
CBAJDB_366	LM_meg_bin.62	Organic Nitrogen	K01702	3-isopropylmalate dehydratase [EC:4.2.1.33] [RN:R03968 R04001]	Leucine biosynthesis, 2-oxoisovalerate => 2-oxoisocaproate	Amino Acid		0.0
CBAJDB_413	All_IDBACoAss_bin.82	Organic Nitrogen	K01702	3-isopropylmalate dehydratase [EC:4.2.1.33] [RN:R03968 R04001]	Leucine biosynthesis, 2-oxoisovalerate => 2-oxoisocaproate	Amino Acid		0.0
CBAJDB_1714	5_14_2_5.46	Organic Nitrogen	K01702	3-isopropylmalate dehydratase [EC:4.2.1.33] [RN:R03968 R04001]	Leucine biosynthesis, 2-oxoisovalerate => 2-oxoisocaproate	Amino Acid		0.0
CBAJDB_11	LM_CoAss_bin.65	Organic Nitrogen	K01702	3-isopropylmalate dehydratase [EC:4.2.1.33] [RN:R03968 R04001]	Leucine biosynthesis, 2-oxoisovalerate => 2-oxoisocaproate	Amino Acid		0.0
CBAJDB_6	LP_bin.22	Organic Nitrogen	K01702	3-isopropylmalate dehydratase [EC:4.2.1.33] [RN:R03968 R04001]	Leucine biosynthesis, 2-oxoisovalerate => 2-oxoisocaproate	Amino Acid		0.0
CBAJDB_979	5_10_2_5.64	Organic Nitrogen	K01702	3-isopropylmalate dehydratase [EC:4.2.1.33] [RN:R03968 R04001]	Leucine biosynthesis, 2-oxoisovalerate => 2-oxoisocaproate	Amino Acid		0.0
CBAJDB_412	All_IDBACoAss_bin.146	Organic Nitrogen	K01702	3-isopropylmalate dehydratase [EC:4.2.1.33] [RN:R03968 R04001]	Leucine biosynthesis, 2-oxoisovalerate => 2-oxoisocaproate	Amino Acid		0.0
CBAJDB_594	5_10_2_1.28	Organic Nitrogen	K01702	3-isopropylmalate dehydratase [EC:4.2.1.33] [RN:R03968 R04001]	Leucine biosynthesis, 2-oxoisovalerate => 2-oxoisocaproate	Amino Acid		0.0
CBAJDB_280	LM_bin.85	Organic Nitrogen	K01702	3-isopropylmalate dehydratase [EC:4.2.1.33] [RN:R03968 R04001]	Leucine biosynthesis, 2-oxoisovalerate => 2-oxoisocaproate	Amino Acid		0.0
CBAJDB_1	Control_CoAss_bin.57	Organic Nitrogen	K01702	3-isopropylmalate dehydratase [EC:4.2.1.33] [RN:R03968 R04001]	Leucine biosynthesis, 2-oxoisovalerate => 2-oxoisocaproate	Amino Acid		0.0
CBAJDB_1163	5_10_2_5_no_mouse.74	Organic Nitrogen	K01702	3-isopropylmalate dehydratase [EC:4.2.1.33] [RN:R03968 R04001]	Leucine biosynthesis, 2-oxoisovalerate => 2-oxoisocaproate	Amino Acid		0.0
CBAJDB_163	All_MegahitCoAss_bin.181	Organic Nitrogen	K01703	3-isopropylmalate dehydratase [EC:4.2.1.33] [RN:R03968 R04001]	Leucine biosynthesis, 2-oxoisovalerate => 2-oxoisocaproate	Amino Acid		2.0
CBAJDB_387	KS_bin.31	Organic Nitrogen	K01703	3-isopropylmalate dehydratase [EC:4.2.1.33] [RN:R03968 R04001]	Leucine biosynthesis, 2-oxoisovalerate => 2-oxoisocaproate	Amino Acid		0.0
CBAJDB_491	KE_salmonella_man_1	Organic Nitrogen	K01703	3-isopropylmalate dehydratase [EC:4.2.1.33] [RN:R03968 R04001]	Leucine biosynthesis, 2-oxoisovalerate => 2-oxoisocaproate	Amino Acid		2.0
CBAJDB_108	All_MegahitCoAss_bin.108	Organic Nitrogen	K01703	3-isopropylmalate dehydratase [EC:4.2.1.33] [RN:R03968 R04001]	Leucine biosynthesis, 2-oxoisovalerate => 2-oxoisocaproate	Amino Acid		1.0
CBAJDB_340	LO_meg_bin.85	Organic Nitrogen	K01703	3-isopropylmalate dehydratase [EC:4.2.1.33] [RN:R03968 R04001]	Leucine biosynthesis, 2-oxoisovalerate => 2-oxoisocaproate	Amino Acid		1.0
CBAJDB_246	All_IDBACoAss_bin.155	Organic Nitrogen	K01703	3-isopropylmalate dehydratase [EC:4.2.1.33] [RN:R03968 R04001]	Leucine biosynthesis, 2-oxoisovalerate => 2-oxoisocaproate	Amino Acid		3.0
CBAJDB_462	KS_bin.88	Organic Nitrogen	K01703	3-isopropylmalate dehydratase [EC:4.2.1.33] [RN:R03968 R04001]	Leucine biosynthesis, 2-oxoisovalerate => 2-oxoisocaproate	Amino Acid		1.0
CBAJDB_237	LM_CoAss_bin.98	Organic Nitrogen	K01703	3-isopropylmalate dehydratase [EC:4.2.1.33] [RN:R03968 R04001]	Leucine biosynthesis, 2-oxoisovalerate => 2-oxoisocaproate	Amino Acid		2.0
CBAJDB_474	All_MegahitCoAss_bin.78	Organic Nitrogen	K01703	3-isopropylmalate dehydratase [EC:4.2.1.33] [RN:R03968 R04001]	Leucine biosynthesis, 2-oxoisovalerate => 2-oxoisocaproate	Amino Acid		1.0
CBAJDB_14	LM_man_bin_alistipes	Organic Nitrogen	K01703	3-isopropylmalate dehydratase [EC:4.2.1.33] [RN:R03968 R04001]	Leucine biosynthesis, 2-oxoisovalerate => 2-oxoisocaproate	Amino Acid		0.0
CBAJDB_279	All_IDBACoAss_bin.51	Organic Nitrogen	K01703	3-isopropylmalate dehydratase [EC:4.2.1.33] [RN:R03968 R04001]	Leucine biosynthesis, 2-oxoisovalerate => 2-oxoisocaproate	Amino Acid		0.0
CBAJDB_1691	5_14_2_5.25	Organic Nitrogen	K01703	3-isopropylmalate dehydratase [EC:4.2.1.33] [RN:R03968 R04001]	Leucine biosynthesis, 2-oxoisovalerate => 2-oxoisocaproate	Amino Acid		2.0
CBAJDB_129	All_IDBACoAss_bin.65	Organic Nitrogen	K01703	3-isopropylmalate dehydratase [EC:4.2.1.33] [RN:R03968 R04001]	Leucine biosynthesis, 2-oxoisovalerate => 2-oxoisocaproate	Amino Acid		1.0
CBAJDB_453	LO_meg_bin.55	Organic Nitrogen	K01703	3-isopropylmalate dehydratase [EC:4.2.1.33] [RN:R03968 R04001]	Leucine biosynthesis, 2-oxoisovalerate => 2-oxoisocaproate	Amino Acid		1.0
CBAJDB_632	5_10_2_1.62	Organic Nitrogen	K01703	3-isopropylmalate dehydratase [EC:4.2.1.33] [RN:R03968 R04001]	Leucine biosynthesis, 2-oxoisovalerate => 2-oxoisocaproate	Amino Acid		1.0
CBAJDB_1507	5_14_2_1.68	Organic Nitrogen	K01703	3-isopropylmalate dehydratase [EC:4.2.1.33] [RN:R03968 R04001]	Leucine biosynthesis, 2-oxoisovalerate => 2-oxoisocaproate	Amino Acid		0.0
CBAJDB_1558	5_14_2_1_no_mouse.45	Organic Nitrogen	K01703	3-isopropylmalate dehydratase [EC:4.2.1.33] [RN:R03968 R04001]	Leucine biosynthesis, 2-oxoisovalerate => 2-oxoisocaproate	Amino Acid		1.0
CBAJDB_992	5_10_2_5.76	Organic Nitrogen	K01703	3-isopropylmalate dehydratase [EC:4.2.1.33] [RN:R03968 R04001]	Leucine biosynthesis, 2-oxoisovalerate => 2-oxoisocaproate	Amino Acid		1.0
CBAJDB_641	5_10_2_1.70	Organic Nitrogen	K01703	3-isopropylmalate dehydratase [EC:4.2.1.33] [RN:R03968 R04001]	Leucine biosynthesis, 2-oxoisovalerate => 2-oxoisocaproate	Amino Acid		1.0
CBAJDB_352	Control_CoAss_bin.79	Organic Nitrogen	K01703	3-isopropylmalate dehydratase [EC:4.2.1.33] [RN:R03968 R04001]	Leucine biosynthesis, 2-oxoisovalerate => 2-oxoisocaproate	Amino Acid		1.0
CBAJDB_331	KS_bin.96	Organic Nitrogen	K01703	3-isopropylmalate dehydratase [EC:4.2.1.33] [RN:R03968 R04001]	Leucine biosynthesis, 2-oxoisovalerate => 2-oxoisocaproate	Amino Acid		1.0
CBAJDB_476	LO_bin.102	Organic Nitrogen	K01703	3-isopropylmalate dehydratase [EC:4.2.1.33] [RN:R03968 R04001]	Leucine biosynthesis, 2-oxoisovalerate => 2-oxoisocaproate	Amino Acid		0.0
CBAJDB_130	All_IDBACoAss_bin.75	Organic Nitrogen	K01703	3-isopropylmalate dehydratase [EC:4.2.1.33] [RN:R03968 R04001]	Leucine biosynthesis, 2-oxoisovalerate => 2-oxoisocaproate	Amino Acid		1.0
CBAJDB_54	KS_meg_bin.20	Organic Nitrogen	K01703	3-isopropylmalate dehydratase [EC:4.2.1.33] [RN:R03968 R04001]	Leucine biosynthesis, 2-oxoisovalerate => 2-oxoisocaproate	Amino Acid		0.0
CBAJDB_484	All_MegahitCoAss_bin.160	Organic Nitrogen	K01703	3-isopropylmalate dehydratase [EC:4.2.1.33] [RN:R03968 R04001]	Leucine biosynthesis, 2-oxoisovalerate => 2-oxoisocaproate	Amino Acid		0.0
CBAJDB_1561	5_14_2_1_no_mouse.48	Organic Nitrogen	K01703	3-isopropylmalate dehydratase [EC:4.2.1.33] [RN:R03968 R04001]	Leucine biosynthesis, 2-oxoisovalerate => 2-oxoisocaproate	Amino Acid		0.0
CBAJDB_1758	5_14_2_5_no_mouse.20	Organic Nitrogen	K01703	3-isopropylmalate dehydratase [EC:4.2.1.33] [RN:R03968 R04001]	Leucine biosynthesis, 2-oxoisovalerate => 2-oxoisocaproate	Amino Acid		2.0
CBAJDB_1522	5_14_2_1_no_mouse.12	Organic Nitrogen	K01703	3-isopropylmalate dehydratase [EC:4.2.1.33] [RN:R03968 R04001]	Leucine biosynthesis, 2-oxoisovalerate => 2-oxoisocaproate	Amino Acid		0.0
CBAJDB_912	5_10_2_5.163	Organic Nitrogen	K01703	3-isopropylmalate dehydratase [EC:4.2.1.33] [RN:R03968 R04001]	Leucine biosynthesis, 2-oxoisovalerate => 2-oxoisocaproate	Amino Acid		0.0
CBAJDB_303	LM_meg_bin.54	Organic Nitrogen	K01703	3-isopropylmalate dehydratase [EC:4.2.1.33] [RN:R03968 R04001]	Leucine biosynthesis, 2-oxoisovalerate => 2-oxoisocaproate	Amino Acid		2.0
CBAJDB_497	LP_man_bin_akkermansia	Organic Nitrogen	K01703	3-isopropylmalate dehydratase [EC:4.2.1.33] [RN:R03968 R04001]	Leucine biosynthesis, 2-oxoisovalerate => 2-oxoisocaproate	Amino Acid		1.0
CBAJDB_174	All_IDBACoAss_bin.4	Organic Nitrogen	K01703	3-isopropylmalate dehydratase [EC:4.2.1.33] [RN:R03968 R04001]	Leucine biosynthesis, 2-oxoisovalerate => 2-oxoisocaproate	Amino Acid		0.0
CBAJDB_804	5_10_2_1_no_mouse.66	Organic Nitrogen	K01703	3-isopropylmalate dehydratase [EC:4.2.1.33] [RN:R03968 R04001]	Leucine biosynthesis, 2-oxoisovalerate => 2-oxoisocaproate	Amino Acid		0.0
CBAJDB_257	LP_meg_bin.89	Organic Nitrogen	K01703	3-isopropylmalate dehydratase [EC:4.2.1.33] [RN:R03968 R04001]	Leucine biosynthesis, 2-oxoisovalerate => 2-oxoisocaproate	Amino Acid		0.0
CBAJDB_69	LM_CoAss_bin.99	Organic Nitrogen	K01703	3-isopropylmalate dehydratase [EC:4.2.1.33] [RN:R03968 R04001]	Leucine biosynthesis, 2-oxoisovalerate => 2-oxoisocaproate	Amino Acid		1.0
CBAJDB_1474	5_14_2_1.38	Organic Nitrogen	K01703	3-isopropylmalate dehydratase [EC:4.2.1.33] [RN:R03968 R04001]	Leucine biosynthesis, 2-oxoisovalerate => 2-oxoisocaproate	Amino Acid		1.0
CBAJDB_368	LM_meg_bin.74	Organic Nitrogen	K01703	3-isopropylmalate dehydratase [EC:4.2.1.33] [RN:R03968 R04001]	Leucine biosynthesis, 2-oxoisovalerate => 2-oxoisocaproate	Amino Acid		1.0
CBAJDB_1227	5_10_2_8.2	Organic Nitrogen	K01703	3-isopropylmalate dehydratase [EC:4.2.1.33] [RN:R03968 R04001]	Leucine biosynthesis, 2-oxoisovalerate => 2-oxoisocaproate	Amino Acid		1.0
CBAJDB_50	LO_bin.20	Organic Nitrogen	K01703	3-isopropylmalate dehydratase [EC:4.2.1.33] [RN:R03968 R04001]	Leucine biosynthesis, 2-oxoisovalerate => 2-oxoisocaproate	Amino Acid		0.0
CBAJDB_291	LO_meg_bin.27	Organic Nitrogen	K01703	3-isopropylmalate dehydratase [EC:4.2.1.33] [RN:R03968 R04001]	Leucine biosynthesis, 2-oxoisovalerate => 2-oxoisocaproate	Amino Acid		2.0
CBAJDB_459	Control_CoAss_bin.133	Organic Nitrogen	K01703	3-isopropylmalate dehydratase [EC:4.2.1.33] [RN:R03968 R04001]	Leucine biosynthesis, 2-oxoisovalerate => 2-oxoisocaproate	Amino Acid		1.0
CBAJDB_993	5_10_2_5.77	Organic Nitrogen	K01703	3-isopropylmalate dehydratase [EC:4.2.1.33] [RN:R03968 R04001]	Leucine biosynthesis, 2-oxoisovalerate => 2-oxoisocaproate	Amino Acid		2.0
CBAJDB_144	LO_meg_bin.19	Organic Nitrogen	K01703	3-isopropylmalate dehydratase [EC:4.2.1.33] [RN:R03968 R04001]	Leucine biosynthesis, 2-oxoisovalerate => 2-oxoisocaproate	Amino Acid		1.0
CBAJDB_595	5_10_2_1.29	Organic Nitrogen	K01703	3-isopropylmalate dehydratase [EC:4.2.1.33] [RN:R03968 R04001]	Leucine biosynthesis, 2-oxoisovalerate => 2-oxoisocaproate	Amino Acid		1.0
CBAJDB_1055	5_10_2_5_no_mouse.132	Organic Nitrogen	K01703	3-isopropylmalate dehydratase [EC:4.2.1.33] [RN:R03968 R04001]	Leucine biosynthesis, 2-oxoisovalerate => 2-oxoisocaproate	Amino Acid		1.0
CBAJDB_1093	5_10_2_5_no_mouse.167	Organic Nitrogen	K01703	3-isopropylmalate dehydratase [EC:4.2.1.33] [RN:R03968 R04001]	Leucine biosynthesis, 2-oxoisovalerate => 2-oxoisocaproate	Amino Acid		1.0
CBAJDB_1111	5_10_2_5_no_mouse.27	Organic Nitrogen	K01703	3-isopropylmalate dehydratase [EC:4.2.1.33] [RN:R03968 R04001]	Leucine biosynthesis, 2-oxoisovalerate => 2-oxoisocaproate	Amino Acid		1.0
CBAJDB_243	All_MegahitCoAss_bin.241	Organic Nitrogen	K01703	3-isopropylmalate dehydratase [EC:4.2.1.33] [RN:R03968 R04001]	Leucine biosynthesis, 2-oxoisovalerate => 2-oxoisocaproate	Amino Acid		2.0
CBAJDB_370	LP_meg_bin.63	Organic Nitrogen	K01703	3-isopropylmalate dehydratase [EC:4.2.1.33] [RN:R03968 R04001]	Leucine biosynthesis, 2-oxoisovalerate => 2-oxoisocaproate	Amino Acid		1.0
CBAJDB_1235	5_10_2_8.27	Organic Nitrogen	K01703	3-isopropylmalate dehydratase [EC:4.2.1.33] [RN:R03968 R04001]	Leucine biosynthesis, 2-oxoisovalerate => 2-oxoisocaproate	Amino Acid		0.0
CBAJDB_914	5_10_2_5.165	Organic Nitrogen	K01703	3-isopropylmalate dehydratase [EC:4.2.1.33] [RN:R03968 R04001]	Leucine biosynthesis, 2-oxoisovalerate => 2-oxoisocaproate	Amino Acid		0.0
CBAJDB_265	LM_bin.92	Organic Nitrogen	K01703	3-isopropylmalate dehydratase [EC:4.2.1.33] [RN:R03968 R04001]	Leucine biosynthesis, 2-oxoisovalerate => 2-oxoisocaproate	Amino Acid		1.0
CBAJDB_472	All_MegahitCoAss_bin.87	Organic Nitrogen	K01703	3-isopropylmalate dehydratase [EC:4.2.1.33] [RN:R03968 R04001]	Leucine biosynthesis, 2-oxoisovalerate => 2-oxoisocaproate	Amino Acid		1.0
CBAJDB_126	All_IDBACoAss_bin.239	Organic Nitrogen	K01703	3-isopropylmalate dehydratase [EC:4.2.1.33] [RN:R03968 R04001]	Leucine biosynthesis, 2-oxoisovalerate => 2-oxoisocaproate	Amino Acid		1.0
CBAJDB_332	KS_bin.50	Organic Nitrogen	K01703	3-isopropylmalate dehydratase [EC:4.2.1.33] [RN:R03968 R04001]	Leucine biosynthesis, 2-oxoisovalerate => 2-oxoisocaproate	Amino Acid		0.0
CBAJDB_600	5_10_2_1.33	Organic Nitrogen	K01703	3-isopropylmalate dehydratase [EC:4.2.1.33] [RN:R03968 R04001]	Leucine biosynthesis, 2-oxoisovalerate => 2-oxoisocaproate	Amino Acid		0.0
CBAJDB_1883	5_14_4_8_no_mouse.2	Organic Nitrogen	K01703	3-isopropylmalate dehydratase [EC:4.2.1.33] [RN:R03968 R04001]	Leucine biosynthesis, 2-oxoisovalerate => 2-oxoisocaproate	Amino Acid		0.0
CBAJDB_115	All_MegahitCoAss_bin.200	Organic Nitrogen	K01703	3-isopropylmalate dehydratase [EC:4.2.1.33] [RN:R03968 R04001]	Leucine biosynthesis, 2-oxoisovalerate => 2-oxoisocaproate	Amino Acid		0.0
CBAJDB_419	KS_meg_bin.56	Organic Nitrogen	K01703	3-isopropylmalate dehydratase [EC:4.2.1.33] [RN:R03968 R04001]	Leucine biosynthesis, 2-oxoisovalerate => 2-oxoisocaproate	Amino Acid		3.0
CBAJDB_399	LP_CoAss_bin.59	Organic Nitrogen	K01703	3-isopropylmalate dehydratase [EC:4.2.1.33] [RN:R03968 R04001]	Leucine biosynthesis, 2-oxoisovalerate => 2-oxoisocaproate	Amino Acid		0.0
CBAJDB_89	LO_meg_bin.100	Organic Nitrogen	K01703	3-isopropylmalate dehydratase [EC:4.2.1.33] [RN:R03968 R04001]	Leucine biosynthesis, 2-oxoisovalerate => 2-oxoisocaproate	Amino Acid		1.0
CBAJDB_347	LM_CoAss_bin.47	Organic Nitrogen	K01703	3-isopropylmalate dehydratase [EC:4.2.1.33] [RN:R03968 R04001]	Leucine biosynthesis, 2-oxoisovalerate => 2-oxoisocaproate	Amino Acid		0.0
CBAJDB_193	KS_bin.49	Organic Nitrogen	K01703	3-isopropylmalate dehydratase [EC:4.2.1.33] [RN:R03968 R04001]	Leucine biosynthesis, 2-oxoisovalerate => 2-oxoisocaproate	Amino Acid		1.0
CBAJDB_315	All_IDBACoAss_bin.215	Organic Nitrogen	K01703	3-isopropylmalate dehydratase [EC:4.2.1.33] [RN:R03968 R04001]	Leucine biosynthesis, 2-oxoisovalerate => 2-oxoisocaproate	Amino Acid		1.0
CBAJDB_31	LM_meg_bin.23	Organic Nitrogen	K01703	3-isopropylmalate dehydratase [EC:4.2.1.33] [RN:R03968 R04001]	Leucine biosynthesis, 2-oxoisovalerate => 2-oxoisocaproate	Amino Acid		0.0
CBAJDB_1071	5_10_2_5_no_mouse.147	Organic Nitrogen	K01703	3-isopropylmalate dehydratase [EC:4.2.1.33] [RN:R03968 R04001]	Leucine biosynthesis, 2-oxoisovalerate => 2-oxoisocaproate	Amino Acid		0.0
CBAJDB_221	All_MegahitCoAss_bin.130	Organic Nitrogen	K01703	3-isopropylmalate dehydratase [EC:4.2.1.33] [RN:R03968 R04001]	Leucine biosynthesis, 2-oxoisovalerate => 2-oxoisocaproate	Amino Acid		1.0
CBAJDB_70	LM_bin.110	Organic Nitrogen	K01703	3-isopropylmalate dehydratase [EC:4.2.1.33] [RN:R03968 R04001]	Leucine biosynthesis, 2-oxoisovalerate => 2-oxoisocaproate	Amino Acid		0.0
CBAJDB_46	LM_bin.79	Organic Nitrogen	K01703	3-isopropylmalate dehydratase [EC:4.2.1.33] [RN:R03968 R04001]	Leucine biosynthesis, 2-oxoisovalerate => 2-oxoisocaproate	Amino Acid		0.0
CBAJDB_813	5_10_2_1_no_mouse.74	Organic Nitrogen	K01703	3-isopropylmalate dehydratase [EC:4.2.1.33] [RN:R03968 R04001]	Leucine biosynthesis, 2-oxoisovalerate => 2-oxoisocaproate	Amino Acid		1.0
CBAJDB_657	5_10_2_1.85	Organic Nitrogen	K01703	3-isopropylmalate dehydratase [EC:4.2.1.33] [RN:R03968 R04001]	Leucine biosynthesis, 2-oxoisovalerate => 2-oxoisocaproate	Amino Acid		1.0
CBAJDB_427	LM_meg_bin.36	Organic Nitrogen	K01703	3-isopropylmalate dehydratase [EC:4.2.1.33] [RN:R03968 R04001]	Leucine biosynthesis, 2-oxoisovalerate => 2-oxoisocaproate	Amino Acid		1.0
CBAJDB_1243	5_10_2_8.34	Organic Nitrogen	K01703	3-isopropylmalate dehydratase [EC:4.2.1.33] [RN:R03968 R04001]	Leucine biosynthesis, 2-oxoisovalerate => 2-oxoisocaproate	Amino Acid		0.0
CBAJDB_382	All_IDBACoAss_bin.182	Organic Nitrogen	K01703	3-isopropylmalate dehydratase [EC:4.2.1.33] [RN:R03968 R04001]	Leucine biosynthesis, 2-oxoisovalerate => 2-oxoisocaproate	Amino Acid		1.0
CBAJDB_962	5_10_2_5.49	Organic Nitrogen	K01703	3-isopropylmalate dehydratase [EC:4.2.1.33] [RN:R03968 R04001]	Leucine biosynthesis, 2-oxoisovalerate => 2-oxoisocaproate	Amino Acid		0.0
CBAJDB_879	5_10_2_5.133	Organic Nitrogen	K01703	3-isopropylmalate dehydratase [EC:4.2.1.33] [RN:R03968 R04001]	Leucine biosynthesis, 2-oxoisovalerate => 2-oxoisocaproate	Amino Acid		1.0
CBAJDB_789	5_10_2_1_no_mouse.52	Organic Nitrogen	K01703	3-isopropylmalate dehydratase [EC:4.2.1.33] [RN:R03968 R04001]	Leucine biosynthesis, 2-oxoisovalerate => 2-oxoisocaproate	Amino Acid		1.0
CBAJDB_1492	5_14_2_1.54	Organic Nitrogen	K01703	3-isopropylmalate dehydratase [EC:4.2.1.33] [RN:R03968 R04001]	Leucine biosynthesis, 2-oxoisovalerate => 2-oxoisocaproate	Amino Acid		0.0
CBAJDB_47	KS_meg_bin.28	Organic Nitrogen	K01703	3-isopropylmalate dehydratase [EC:4.2.1.33] [RN:R03968 R04001]	Leucine biosynthesis, 2-oxoisovalerate => 2-oxoisocaproate	Amino Acid		0.0
CBAJDB_829	5_10_2_1_no_mouse.89	Organic Nitrogen	K01703	3-isopropylmalate dehydratase [EC:4.2.1.33] [RN:R03968 R04001]	Leucine biosynthesis, 2-oxoisovalerate => 2-oxoisocaproate	Amino Acid		1.0
CBAJDB_1767	5_14_2_5_no_mouse.29	Organic Nitrogen	K01703	3-isopropylmalate dehydratase [EC:4.2.1.33] [RN:R03968 R04001]	Leucine biosynthesis, 2-oxoisovalerate => 2-oxoisocaproate	Amino Acid		2.0
CBAJDB_719	5_10_2_1_no_mouse.140	Organic Nitrogen	K01703	3-isopropylmalate dehydratase [EC:4.2.1.33] [RN:R03968 R04001]	Leucine biosynthesis, 2-oxoisovalerate => 2-oxoisocaproate	Amino Acid		0.0
CBAJDB_919	5_10_2_5.17	Organic Nitrogen	K01703	3-isopropylmalate dehydratase [EC:4.2.1.33] [RN:R03968 R04001]	Leucine biosynthesis, 2-oxoisovalerate => 2-oxoisocaproate	Amino Acid		0.0
CBAJDB_141	All_IDBACoAss_bin.56	Organic Nitrogen	K01703	3-isopropylmalate dehydratase [EC:4.2.1.33] [RN:R03968 R04001]	Leucine biosynthesis, 2-oxoisovalerate => 2-oxoisocaproate	Amino Acid		1.0
CBAJDB_120	All_IDBACoAss_bin.10	Organic Nitrogen	K01703	3-isopropylmalate dehydratase [EC:4.2.1.33] [RN:R03968 R04001]	Leucine biosynthesis, 2-oxoisovalerate => 2-oxoisocaproate	Amino Acid		2.0
CBAJDB_365	LM_meg_bin.103	Organic Nitrogen	K01703	3-isopropylmalate dehydratase [EC:4.2.1.33] [RN:R03968 R04001]	Leucine biosynthesis, 2-oxoisovalerate => 2-oxoisocaproate	Amino Acid		2.0
CBAJDB_1794	5_14_2_5_no_mouse.8	Organic Nitrogen	K01703	3-isopropylmalate dehydratase [EC:4.2.1.33] [RN:R03968 R04001]	Leucine biosynthesis, 2-oxoisovalerate => 2-oxoisocaproate	Amino Acid		0.0
CBAJDB_154	LO_meg_bin.81	Organic Nitrogen	K01703	3-isopropylmalate dehydratase [EC:4.2.1.33] [RN:R03968 R04001]	Leucine biosynthesis, 2-oxoisovalerate => 2-oxoisocaproate	Amino Acid		0.0
CBAJDB_747	5_10_2_1_no_mouse.166	Organic Nitrogen	K01703	3-isopropylmalate dehydratase [EC:4.2.1.33] [RN:R03968 R04001]	Leucine biosynthesis, 2-oxoisovalerate => 2-oxoisocaproate	Amino Acid		0.0
CBAJDB_1577	5_14_2_1_no_mouse.62	Organic Nitrogen	K01703	3-isopropylmalate dehydratase [EC:4.2.1.33] [RN:R03968 R04001]	Leucine biosynthesis, 2-oxoisovalerate => 2-oxoisocaproate	Amino Acid		0.0
CBAJDB_190	LM_CoAss_bin.95	Organic Nitrogen	K01703	3-isopropylmalate dehydratase [EC:4.2.1.33] [RN:R03968 R04001]	Leucine biosynthesis, 2-oxoisovalerate => 2-oxoisocaproate	Amino Acid		3.0
CBAJDB_376	Control_CoAss_bin.94	Organic Nitrogen	K01703	3-isopropylmalate dehydratase [EC:4.2.1.33] [RN:R03968 R04001]	Leucine biosynthesis, 2-oxoisovalerate => 2-oxoisocaproate	Amino Acid		2.0
CBAJDB_966	5_10_2_5.52	Organic Nitrogen	K01703	3-isopropylmalate dehydratase [EC:4.2.1.33] [RN:R03968 R04001]	Leucine biosynthesis, 2-oxoisovalerate => 2-oxoisocaproate	Amino Acid		0.0
CBAJDB_943	5_10_2_5.31	Organic Nitrogen	K01703	3-isopropylmalate dehydratase [EC:4.2.1.33] [RN:R03968 R04001]	Leucine biosynthesis, 2-oxoisovalerate => 2-oxoisocaproate	Amino Acid		1.0
CBAJDB_414	KS_bin.19	Organic Nitrogen	K01703	3-isopropylmalate dehydratase [EC:4.2.1.33] [RN:R03968 R04001]	Leucine biosynthesis, 2-oxoisovalerate => 2-oxoisocaproate	Amino Acid		0.0
CBAJDB_1273	5_10_2_8.61	Organic Nitrogen	K01703	3-isopropylmalate dehydratase [EC:4.2.1.33] [RN:R03968 R04001]	Leucine biosynthesis, 2-oxoisovalerate => 2-oxoisocaproate	Amino Acid		1.0
CBAJDB_469	LP_bin.71	Organic Nitrogen	K01703	3-isopropylmalate dehydratase [EC:4.2.1.33] [RN:R03968 R04001]	Leucine biosynthesis, 2-oxoisovalerate => 2-oxoisocaproate	Amino Acid		0.0
CBAJDB_1338	5_10_2_8_no_mouse.12	Organic Nitrogen	K01703	3-isopropylmalate dehydratase [EC:4.2.1.33] [RN:R03968 R04001]	Leucine biosynthesis, 2-oxoisovalerate => 2-oxoisocaproate	Amino Acid		0.0
CBAJDB_269	LO_bin.115	Organic Nitrogen	K01703	3-isopropylmalate dehydratase [EC:4.2.1.33] [RN:R03968 R04001]	Leucine biosynthesis, 2-oxoisovalerate => 2-oxoisocaproate	Amino Acid		1.0
CBAJDB_621	5_10_2_1.52	Organic Nitrogen	K01703	3-isopropylmalate dehydratase [EC:4.2.1.33] [RN:R03968 R04001]	Leucine biosynthesis, 2-oxoisovalerate => 2-oxoisocaproate	Amino Acid		0.0
CBAJDB_1769	5_14_2_5_no_mouse.30	Organic Nitrogen	K01703	3-isopropylmalate dehydratase [EC:4.2.1.33] [RN:R03968 R04001]	Leucine biosynthesis, 2-oxoisovalerate => 2-oxoisocaproate	Amino Acid		0.0
CBAJDB_1188	5_10_2_5_no_mouse.97	Organic Nitrogen	K01703	3-isopropylmalate dehydratase [EC:4.2.1.33] [RN:R03968 R04001]	Leucine biosynthesis, 2-oxoisovalerate => 2-oxoisocaproate	Amino Acid		0.0
CBAJDB_1539	5_14_2_1_no_mouse.28	Organic Nitrogen	K01703	3-isopropylmalate dehydratase [EC:4.2.1.33] [RN:R03968 R04001]	Leucine biosynthesis, 2-oxoisovalerate => 2-oxoisocaproate	Amino Acid		1.0
CBAJDB_512	5_10_2_1.105	Organic Nitrogen	K01703	3-isopropylmalate dehydratase [EC:4.2.1.33] [RN:R03968 R04001]	Leucine biosynthesis, 2-oxoisovalerate => 2-oxoisocaproate	Amino Acid		0.0
CBAJDB_350	Control_CoAss_bin.125	Organic Nitrogen	K01703	3-isopropylmalate dehydratase [EC:4.2.1.33] [RN:R03968 R04001]	Leucine biosynthesis, 2-oxoisovalerate => 2-oxoisocaproate	Amino Acid		0.0
CBAJDB_449	All_MegahitCoAss_bin.93	Organic Nitrogen	K01703	3-isopropylmalate dehydratase [EC:4.2.1.33] [RN:R03968 R04001]	Leucine biosynthesis, 2-oxoisovalerate => 2-oxoisocaproate	Amino Acid		1.0
CBAJDB_235	LM_CoAss_bin.39	Organic Nitrogen	K01703	3-isopropylmalate dehydratase [EC:4.2.1.33] [RN:R03968 R04001]	Leucine biosynthesis, 2-oxoisovalerate => 2-oxoisocaproate	Amino Acid		2.0
CBAJDB_530	5_10_2_1.121	Organic Nitrogen	K01703	3-isopropylmalate dehydratase [EC:4.2.1.33] [RN:R03968 R04001]	Leucine biosynthesis, 2-oxoisovalerate => 2-oxoisocaproate	Amino Acid		1.0
CBAJDB_306	LP_meg_bin.22	Organic Nitrogen	K01703	3-isopropylmalate dehydratase [EC:4.2.1.33] [RN:R03968 R04001]	Leucine biosynthesis, 2-oxoisovalerate => 2-oxoisocaproate	Amino Acid		4.0
CBAJDB_97	LP_meg_bin.74	Organic Nitrogen	K01703	3-isopropylmalate dehydratase [EC:4.2.1.33] [RN:R03968 R04001]	Leucine biosynthesis, 2-oxoisovalerate => 2-oxoisocaproate	Amino Acid		1.0
CBAJDB_125	All_IDBACoAss_bin.219	Organic Nitrogen	K01703	3-isopropylmalate dehydratase [EC:4.2.1.33] [RN:R03968 R04001]	Leucine biosynthesis, 2-oxoisovalerate => 2-oxoisocaproate	Amino Acid		0.0
CBAJDB_1518	5_14_2_1.9	Organic Nitrogen	K01703	3-isopropylmalate dehydratase [EC:4.2.1.33] [RN:R03968 R04001]	Leucine biosynthesis, 2-oxoisovalerate => 2-oxoisocaproate	Amino Acid		1.0
CBAJDB_361	LM_bin.81	Organic Nitrogen	K01703	3-isopropylmalate dehydratase [EC:4.2.1.33] [RN:R03968 R04001]	Leucine biosynthesis, 2-oxoisovalerate => 2-oxoisocaproate	Amino Acid		1.0
CBAJDB_656	5_10_2_1.84	Organic Nitrogen	K01703	3-isopropylmalate dehydratase [EC:4.2.1.33] [RN:R03968 R04001]	Leucine biosynthesis, 2-oxoisovalerate => 2-oxoisocaproate	Amino Acid		0.0
CBAJDB_1532	5_14_2_1_no_mouse.21	Organic Nitrogen	K01703	3-isopropylmalate dehydratase [EC:4.2.1.33] [RN:R03968 R04001]	Leucine biosynthesis, 2-oxoisovalerate => 2-oxoisocaproate	Amino Acid		0.0
CBAJDB_159	All_IDBACoAss_bin.125	Organic Nitrogen	K01703	3-isopropylmalate dehydratase [EC:4.2.1.33] [RN:R03968 R04001]	Leucine biosynthesis, 2-oxoisovalerate => 2-oxoisocaproate	Amino Acid		0.0
CBAJDB_135	LO_CoAss_bin.25	Organic Nitrogen	K01703	3-isopropylmalate dehydratase [EC:4.2.1.33] [RN:R03968 R04001]	Leucine biosynthesis, 2-oxoisovalerate => 2-oxoisocaproate	Amino Acid		1.0
CBAJDB_346	LM_CoAss_bin.1	Organic Nitrogen	K01703	3-isopropylmalate dehydratase [EC:4.2.1.33] [RN:R03968 R04001]	Leucine biosynthesis, 2-oxoisovalerate => 2-oxoisocaproate	Amino Acid		0.0
CBAJDB_853	5_10_2_5.11	Organic Nitrogen	K01703	3-isopropylmalate dehydratase [EC:4.2.1.33] [RN:R03968 R04001]	Leucine biosynthesis, 2-oxoisovalerate => 2-oxoisocaproate	Amino Acid		0.0
CBAJDB_114	All_MegahitCoAss_bin.195	Organic Nitrogen	K01703	3-isopropylmalate dehydratase [EC:4.2.1.33] [RN:R03968 R04001]	Leucine biosynthesis, 2-oxoisovalerate => 2-oxoisocaproate	Amino Acid		2.0
CBAJDB_34	LO_CoAss_bin.41	Organic Nitrogen	K01703	3-isopropylmalate dehydratase [EC:4.2.1.33] [RN:R03968 R04001]	Leucine biosynthesis, 2-oxoisovalerate => 2-oxoisocaproate	Amino Acid		1.0
CBAJDB_206	All_IDBACoAss_bin.116	Organic Nitrogen	K01703	3-isopropylmalate dehydratase [EC:4.2.1.33] [RN:R03968 R04001]	Leucine biosynthesis, 2-oxoisovalerate => 2-oxoisocaproate	Amino Acid		1.0
CBAJDB_1686	5_14_2_5.20	Organic Nitrogen	K01703	3-isopropylmalate dehydratase [EC:4.2.1.33] [RN:R03968 R04001]	Leucine biosynthesis, 2-oxoisovalerate => 2-oxoisocaproate	Amino Acid		1.0
CBAJDB_1781	5_14_2_5_no_mouse.41	Organic Nitrogen	K01703	3-isopropylmalate dehydratase [EC:4.2.1.33] [RN:R03968 R04001]	Leucine biosynthesis, 2-oxoisovalerate => 2-oxoisocaproate	Amino Acid		1.0
CBAJDB_515	5_10_2_1.108	Organic Nitrogen	K01703	3-isopropylmalate dehydratase [EC:4.2.1.33] [RN:R03968 R04001]	Leucine biosynthesis, 2-oxoisovalerate => 2-oxoisocaproate	Amino Acid		0.0
CBAJDB_1527	5_14_2_1_no_mouse.17	Organic Nitrogen	K01703	3-isopropylmalate dehydratase [EC:4.2.1.33] [RN:R03968 R04001]	Leucine biosynthesis, 2-oxoisovalerate => 2-oxoisocaproate	Amino Acid		2.0
CBAJDB_826	5_10_2_1_no_mouse.86	Organic Nitrogen	K01703	3-isopropylmalate dehydratase [EC:4.2.1.33] [RN:R03968 R04001]	Leucine biosynthesis, 2-oxoisovalerate => 2-oxoisocaproate	Amino Acid		1.0
CBAJDB_1603	5_14_2_1_no_salm.21	Organic Nitrogen	K01703	3-isopropylmalate dehydratase [EC:4.2.1.33] [RN:R03968 R04001]	Leucine biosynthesis, 2-oxoisovalerate => 2-oxoisocaproate	Amino Acid		0.0
CBAJDB_406	Control_CoAss_bin.44	Organic Nitrogen	K01703	3-isopropylmalate dehydratase [EC:4.2.1.33] [RN:R03968 R04001]	Leucine biosynthesis, 2-oxoisovalerate => 2-oxoisocaproate	Amino Acid		0.0
CBAJDB_681	5_10_2_1_no_mouse.106	Organic Nitrogen	K01703	3-isopropylmalate dehydratase [EC:4.2.1.33] [RN:R03968 R04001]	Leucine biosynthesis, 2-oxoisovalerate => 2-oxoisocaproate	Amino Acid		1.0
CBAJDB_327	KS_meg_bin.69	Organic Nitrogen	K01703	3-isopropylmalate dehydratase [EC:4.2.1.33] [RN:R03968 R04001]	Leucine biosynthesis, 2-oxoisovalerate => 2-oxoisocaproate	Amino Acid		0.0
CBAJDB_371	LO_CoAss_bin.15	Organic Nitrogen	K01703	3-isopropylmalate dehydratase [EC:4.2.1.33] [RN:R03968 R04001]	Leucine biosynthesis, 2-oxoisovalerate => 2-oxoisocaproate	Amino Acid		1.0
CBAJDB_977	5_10_2_5.62	Organic Nitrogen	K01703	3-isopropylmalate dehydratase [EC:4.2.1.33] [RN:R03968 R04001]	Leucine biosynthesis, 2-oxoisovalerate => 2-oxoisocaproate	Amino Acid		0.0
CBAJDB_404	Control_CoAss_bin.126	Organic Nitrogen	K01703	3-isopropylmalate dehydratase [EC:4.2.1.33] [RN:R03968 R04001]	Leucine biosynthesis, 2-oxoisovalerate => 2-oxoisocaproate	Amino Acid		0.0
CBAJDB_487	LP_bin.86	Organic Nitrogen	K01703	3-isopropylmalate dehydratase [EC:4.2.1.33] [RN:R03968 R04001]	Leucine biosynthesis, 2-oxoisovalerate => 2-oxoisocaproate	Amino Acid		0.0
CBAJDB_1537	5_14_2_1_no_mouse.26	Organic Nitrogen	K01703	3-isopropylmalate dehydratase [EC:4.2.1.33] [RN:R03968 R04001]	Leucine biosynthesis, 2-oxoisovalerate => 2-oxoisocaproate	Amino Acid		0.0
CBAJDB_1889	5_14_4_8_no_mouse.8	Organic Nitrogen	K01703	3-isopropylmalate dehydratase [EC:4.2.1.33] [RN:R03968 R04001]	Leucine biosynthesis, 2-oxoisovalerate => 2-oxoisocaproate	Amino Acid		0.0
CBAJDB_166	All_IDBACoAss_bin.93	Organic Nitrogen	K01703	3-isopropylmalate dehydratase [EC:4.2.1.33] [RN:R03968 R04001]	Leucine biosynthesis, 2-oxoisovalerate => 2-oxoisocaproate	Amino Acid		1.0
CBAJDB_197	LO_CoAss_bin.48	Organic Nitrogen	K01703	3-isopropylmalate dehydratase [EC:4.2.1.33] [RN:R03968 R04001]	Leucine biosynthesis, 2-oxoisovalerate => 2-oxoisocaproate	Amino Acid		1.0
CBAJDB_1259	5_10_2_8.49	Organic Nitrogen	K01703	3-isopropylmalate dehydratase [EC:4.2.1.33] [RN:R03968 R04001]	Leucine biosynthesis, 2-oxoisovalerate => 2-oxoisocaproate	Amino Acid		1.0
CBAJDB_43	All_IDBACoAss_bin.59	Organic Nitrogen	K01703	3-isopropylmalate dehydratase [EC:4.2.1.33] [RN:R03968 R04001]	Leucine biosynthesis, 2-oxoisovalerate => 2-oxoisocaproate	Amino Acid		1.0
CBAJDB_364	KS_meg_bin.34	Organic Nitrogen	K01703	3-isopropylmalate dehydratase [EC:4.2.1.33] [RN:R03968 R04001]	Leucine biosynthesis, 2-oxoisovalerate => 2-oxoisocaproate	Amino Acid		2.0
CBAJDB_616	5_10_2_1.48	Organic Nitrogen	K01703	3-isopropylmalate dehydratase [EC:4.2.1.33] [RN:R03968 R04001]	Leucine biosynthesis, 2-oxoisovalerate => 2-oxoisocaproate	Amino Acid		1.0
CBAJDB_213	KE_bin.1co	Organic Nitrogen	K01703	3-isopropylmalate dehydratase [EC:4.2.1.33] [RN:R03968 R04001]	Leucine biosynthesis, 2-oxoisovalerate => 2-oxoisocaproate	Amino Acid		1.0
CBAJDB_482	KL_meg_bin.4	Organic Nitrogen	K01703	3-isopropylmalate dehydratase [EC:4.2.1.33] [RN:R03968 R04001]	Leucine biosynthesis, 2-oxoisovalerate => 2-oxoisocaproate	Amino Acid		1.0
CBAJDB_392	LP_meg_bin.73	Organic Nitrogen	K01703	3-isopropylmalate dehydratase [EC:4.2.1.33] [RN:R03968 R04001]	Leucine biosynthesis, 2-oxoisovalerate => 2-oxoisocaproate	Amino Acid		0.0
CBAJDB_1499	5_14_2_1.60	Organic Nitrogen	K01703	3-isopropylmalate dehydratase [EC:4.2.1.33] [RN:R03968 R04001]	Leucine biosynthesis, 2-oxoisovalerate => 2-oxoisocaproate	Amino Acid		0.0
CBAJDB_901	5_10_2_5.153	Organic Nitrogen	K01703	3-isopropylmalate dehydratase [EC:4.2.1.33] [RN:R03968 R04001]	Leucine biosynthesis, 2-oxoisovalerate => 2-oxoisocaproate	Amino Acid		3.0
CBAJDB_39	KS_bin.91	Organic Nitrogen	K01703	3-isopropylmalate dehydratase [EC:4.2.1.33] [RN:R03968 R04001]	Leucine biosynthesis, 2-oxoisovalerate => 2-oxoisocaproate	Amino Acid		0.0
CBAJDB_366	LM_meg_bin.62	Organic Nitrogen	K01703	3-isopropylmalate dehydratase [EC:4.2.1.33] [RN:R03968 R04001]	Leucine biosynthesis, 2-oxoisovalerate => 2-oxoisocaproate	Amino Acid		1.0
CBAJDB_413	All_IDBACoAss_bin.82	Organic Nitrogen	K01703	3-isopropylmalate dehydratase [EC:4.2.1.33] [RN:R03968 R04001]	Leucine biosynthesis, 2-oxoisovalerate => 2-oxoisocaproate	Amino Acid		0.0
CBAJDB_1714	5_14_2_5.46	Organic Nitrogen	K01703	3-isopropylmalate dehydratase [EC:4.2.1.33] [RN:R03968 R04001]	Leucine biosynthesis, 2-oxoisovalerate => 2-oxoisocaproate	Amino Acid		1.0
CBAJDB_11	LM_CoAss_bin.65	Organic Nitrogen	K01703	3-isopropylmalate dehydratase [EC:4.2.1.33] [RN:R03968 R04001]	Leucine biosynthesis, 2-oxoisovalerate => 2-oxoisocaproate	Amino Acid		1.0
CBAJDB_6	LP_bin.22	Organic Nitrogen	K01703	3-isopropylmalate dehydratase [EC:4.2.1.33] [RN:R03968 R04001]	Leucine biosynthesis, 2-oxoisovalerate => 2-oxoisocaproate	Amino Acid		0.0
CBAJDB_979	5_10_2_5.64	Organic Nitrogen	K01703	3-isopropylmalate dehydratase [EC:4.2.1.33] [RN:R03968 R04001]	Leucine biosynthesis, 2-oxoisovalerate => 2-oxoisocaproate	Amino Acid		1.0
CBAJDB_412	All_IDBACoAss_bin.146	Organic Nitrogen	K01703	3-isopropylmalate dehydratase [EC:4.2.1.33] [RN:R03968 R04001]	Leucine biosynthesis, 2-oxoisovalerate => 2-oxoisocaproate	Amino Acid		0.0
CBAJDB_594	5_10_2_1.28	Organic Nitrogen	K01703	3-isopropylmalate dehydratase [EC:4.2.1.33] [RN:R03968 R04001]	Leucine biosynthesis, 2-oxoisovalerate => 2-oxoisocaproate	Amino Acid		1.0
CBAJDB_280	LM_bin.85	Organic Nitrogen	K01703	3-isopropylmalate dehydratase [EC:4.2.1.33] [RN:R03968 R04001]	Leucine biosynthesis, 2-oxoisovalerate => 2-oxoisocaproate	Amino Acid		0.0
CBAJDB_1	Control_CoAss_bin.57	Organic Nitrogen	K01703	3-isopropylmalate dehydratase [EC:4.2.1.33] [RN:R03968 R04001]	Leucine biosynthesis, 2-oxoisovalerate => 2-oxoisocaproate	Amino Acid		2.0
CBAJDB_1163	5_10_2_5_no_mouse.74	Organic Nitrogen	K01703	3-isopropylmalate dehydratase [EC:4.2.1.33] [RN:R03968 R04001]	Leucine biosynthesis, 2-oxoisovalerate => 2-oxoisocaproate	Amino Acid		3.0
CBAJDB_163	All_MegahitCoAss_bin.181	Organic Nitrogen	K01704	3-isopropylmalate dehydratase [EC:4.2.1.33] [RN:R03968 R04001]	Leucine biosynthesis, 2-oxoisovalerate => 2-oxoisocaproate	Amino Acid		2.0
CBAJDB_387	KS_bin.31	Organic Nitrogen	K01704	3-isopropylmalate dehydratase [EC:4.2.1.33] [RN:R03968 R04001]	Leucine biosynthesis, 2-oxoisovalerate => 2-oxoisocaproate	Amino Acid		1.0
CBAJDB_491	KE_salmonella_man_1	Organic Nitrogen	K01704	3-isopropylmalate dehydratase [EC:4.2.1.33] [RN:R03968 R04001]	Leucine biosynthesis, 2-oxoisovalerate => 2-oxoisocaproate	Amino Acid		2.0
CBAJDB_108	All_MegahitCoAss_bin.108	Organic Nitrogen	K01704	3-isopropylmalate dehydratase [EC:4.2.1.33] [RN:R03968 R04001]	Leucine biosynthesis, 2-oxoisovalerate => 2-oxoisocaproate	Amino Acid		1.0
CBAJDB_340	LO_meg_bin.85	Organic Nitrogen	K01704	3-isopropylmalate dehydratase [EC:4.2.1.33] [RN:R03968 R04001]	Leucine biosynthesis, 2-oxoisovalerate => 2-oxoisocaproate	Amino Acid		1.0
CBAJDB_246	All_IDBACoAss_bin.155	Organic Nitrogen	K01704	3-isopropylmalate dehydratase [EC:4.2.1.33] [RN:R03968 R04001]	Leucine biosynthesis, 2-oxoisovalerate => 2-oxoisocaproate	Amino Acid		3.0
CBAJDB_462	KS_bin.88	Organic Nitrogen	K01704	3-isopropylmalate dehydratase [EC:4.2.1.33] [RN:R03968 R04001]	Leucine biosynthesis, 2-oxoisovalerate => 2-oxoisocaproate	Amino Acid		1.0
CBAJDB_237	LM_CoAss_bin.98	Organic Nitrogen	K01704	3-isopropylmalate dehydratase [EC:4.2.1.33] [RN:R03968 R04001]	Leucine biosynthesis, 2-oxoisovalerate => 2-oxoisocaproate	Amino Acid		2.0
CBAJDB_474	All_MegahitCoAss_bin.78	Organic Nitrogen	K01704	3-isopropylmalate dehydratase [EC:4.2.1.33] [RN:R03968 R04001]	Leucine biosynthesis, 2-oxoisovalerate => 2-oxoisocaproate	Amino Acid		1.0
CBAJDB_14	LM_man_bin_alistipes	Organic Nitrogen	K01704	3-isopropylmalate dehydratase [EC:4.2.1.33] [RN:R03968 R04001]	Leucine biosynthesis, 2-oxoisovalerate => 2-oxoisocaproate	Amino Acid		0.0
CBAJDB_279	All_IDBACoAss_bin.51	Organic Nitrogen	K01704	3-isopropylmalate dehydratase [EC:4.2.1.33] [RN:R03968 R04001]	Leucine biosynthesis, 2-oxoisovalerate => 2-oxoisocaproate	Amino Acid		1.0
CBAJDB_1691	5_14_2_5.25	Organic Nitrogen	K01704	3-isopropylmalate dehydratase [EC:4.2.1.33] [RN:R03968 R04001]	Leucine biosynthesis, 2-oxoisovalerate => 2-oxoisocaproate	Amino Acid		2.0
CBAJDB_129	All_IDBACoAss_bin.65	Organic Nitrogen	K01704	3-isopropylmalate dehydratase [EC:4.2.1.33] [RN:R03968 R04001]	Leucine biosynthesis, 2-oxoisovalerate => 2-oxoisocaproate	Amino Acid		1.0
CBAJDB_453	LO_meg_bin.55	Organic Nitrogen	K01704	3-isopropylmalate dehydratase [EC:4.2.1.33] [RN:R03968 R04001]	Leucine biosynthesis, 2-oxoisovalerate => 2-oxoisocaproate	Amino Acid		1.0
CBAJDB_632	5_10_2_1.62	Organic Nitrogen	K01704	3-isopropylmalate dehydratase [EC:4.2.1.33] [RN:R03968 R04001]	Leucine biosynthesis, 2-oxoisovalerate => 2-oxoisocaproate	Amino Acid		1.0
CBAJDB_1507	5_14_2_1.68	Organic Nitrogen	K01704	3-isopropylmalate dehydratase [EC:4.2.1.33] [RN:R03968 R04001]	Leucine biosynthesis, 2-oxoisovalerate => 2-oxoisocaproate	Amino Acid		1.0
CBAJDB_1558	5_14_2_1_no_mouse.45	Organic Nitrogen	K01704	3-isopropylmalate dehydratase [EC:4.2.1.33] [RN:R03968 R04001]	Leucine biosynthesis, 2-oxoisovalerate => 2-oxoisocaproate	Amino Acid		1.0
CBAJDB_992	5_10_2_5.76	Organic Nitrogen	K01704	3-isopropylmalate dehydratase [EC:4.2.1.33] [RN:R03968 R04001]	Leucine biosynthesis, 2-oxoisovalerate => 2-oxoisocaproate	Amino Acid		1.0
CBAJDB_641	5_10_2_1.70	Organic Nitrogen	K01704	3-isopropylmalate dehydratase [EC:4.2.1.33] [RN:R03968 R04001]	Leucine biosynthesis, 2-oxoisovalerate => 2-oxoisocaproate	Amino Acid		1.0
CBAJDB_352	Control_CoAss_bin.79	Organic Nitrogen	K01704	3-isopropylmalate dehydratase [EC:4.2.1.33] [RN:R03968 R04001]	Leucine biosynthesis, 2-oxoisovalerate => 2-oxoisocaproate	Amino Acid		1.0
CBAJDB_331	KS_bin.96	Organic Nitrogen	K01704	3-isopropylmalate dehydratase [EC:4.2.1.33] [RN:R03968 R04001]	Leucine biosynthesis, 2-oxoisovalerate => 2-oxoisocaproate	Amino Acid		1.0
CBAJDB_476	LO_bin.102	Organic Nitrogen	K01704	3-isopropylmalate dehydratase [EC:4.2.1.33] [RN:R03968 R04001]	Leucine biosynthesis, 2-oxoisovalerate => 2-oxoisocaproate	Amino Acid		0.0
CBAJDB_130	All_IDBACoAss_bin.75	Organic Nitrogen	K01704	3-isopropylmalate dehydratase [EC:4.2.1.33] [RN:R03968 R04001]	Leucine biosynthesis, 2-oxoisovalerate => 2-oxoisocaproate	Amino Acid		0.0
CBAJDB_54	KS_meg_bin.20	Organic Nitrogen	K01704	3-isopropylmalate dehydratase [EC:4.2.1.33] [RN:R03968 R04001]	Leucine biosynthesis, 2-oxoisovalerate => 2-oxoisocaproate	Amino Acid		0.0
CBAJDB_484	All_MegahitCoAss_bin.160	Organic Nitrogen	K01704	3-isopropylmalate dehydratase [EC:4.2.1.33] [RN:R03968 R04001]	Leucine biosynthesis, 2-oxoisovalerate => 2-oxoisocaproate	Amino Acid		0.0
CBAJDB_1561	5_14_2_1_no_mouse.48	Organic Nitrogen	K01704	3-isopropylmalate dehydratase [EC:4.2.1.33] [RN:R03968 R04001]	Leucine biosynthesis, 2-oxoisovalerate => 2-oxoisocaproate	Amino Acid		1.0
CBAJDB_1758	5_14_2_5_no_mouse.20	Organic Nitrogen	K01704	3-isopropylmalate dehydratase [EC:4.2.1.33] [RN:R03968 R04001]	Leucine biosynthesis, 2-oxoisovalerate => 2-oxoisocaproate	Amino Acid		2.0
CBAJDB_1522	5_14_2_1_no_mouse.12	Organic Nitrogen	K01704	3-isopropylmalate dehydratase [EC:4.2.1.33] [RN:R03968 R04001]	Leucine biosynthesis, 2-oxoisovalerate => 2-oxoisocaproate	Amino Acid		0.0
CBAJDB_912	5_10_2_5.163	Organic Nitrogen	K01704	3-isopropylmalate dehydratase [EC:4.2.1.33] [RN:R03968 R04001]	Leucine biosynthesis, 2-oxoisovalerate => 2-oxoisocaproate	Amino Acid		0.0
CBAJDB_303	LM_meg_bin.54	Organic Nitrogen	K01704	3-isopropylmalate dehydratase [EC:4.2.1.33] [RN:R03968 R04001]	Leucine biosynthesis, 2-oxoisovalerate => 2-oxoisocaproate	Amino Acid		2.0
CBAJDB_497	LP_man_bin_akkermansia	Organic Nitrogen	K01704	3-isopropylmalate dehydratase [EC:4.2.1.33] [RN:R03968 R04001]	Leucine biosynthesis, 2-oxoisovalerate => 2-oxoisocaproate	Amino Acid		1.0
CBAJDB_174	All_IDBACoAss_bin.4	Organic Nitrogen	K01704	3-isopropylmalate dehydratase [EC:4.2.1.33] [RN:R03968 R04001]	Leucine biosynthesis, 2-oxoisovalerate => 2-oxoisocaproate	Amino Acid		1.0
CBAJDB_804	5_10_2_1_no_mouse.66	Organic Nitrogen	K01704	3-isopropylmalate dehydratase [EC:4.2.1.33] [RN:R03968 R04001]	Leucine biosynthesis, 2-oxoisovalerate => 2-oxoisocaproate	Amino Acid		1.0
CBAJDB_257	LP_meg_bin.89	Organic Nitrogen	K01704	3-isopropylmalate dehydratase [EC:4.2.1.33] [RN:R03968 R04001]	Leucine biosynthesis, 2-oxoisovalerate => 2-oxoisocaproate	Amino Acid		1.0
CBAJDB_69	LM_CoAss_bin.99	Organic Nitrogen	K01704	3-isopropylmalate dehydratase [EC:4.2.1.33] [RN:R03968 R04001]	Leucine biosynthesis, 2-oxoisovalerate => 2-oxoisocaproate	Amino Acid		1.0
CBAJDB_1474	5_14_2_1.38	Organic Nitrogen	K01704	3-isopropylmalate dehydratase [EC:4.2.1.33] [RN:R03968 R04001]	Leucine biosynthesis, 2-oxoisovalerate => 2-oxoisocaproate	Amino Acid		2.0
CBAJDB_368	LM_meg_bin.74	Organic Nitrogen	K01704	3-isopropylmalate dehydratase [EC:4.2.1.33] [RN:R03968 R04001]	Leucine biosynthesis, 2-oxoisovalerate => 2-oxoisocaproate	Amino Acid		1.0
CBAJDB_1227	5_10_2_8.2	Organic Nitrogen	K01704	3-isopropylmalate dehydratase [EC:4.2.1.33] [RN:R03968 R04001]	Leucine biosynthesis, 2-oxoisovalerate => 2-oxoisocaproate	Amino Acid		1.0
CBAJDB_50	LO_bin.20	Organic Nitrogen	K01704	3-isopropylmalate dehydratase [EC:4.2.1.33] [RN:R03968 R04001]	Leucine biosynthesis, 2-oxoisovalerate => 2-oxoisocaproate	Amino Acid		0.0
CBAJDB_291	LO_meg_bin.27	Organic Nitrogen	K01704	3-isopropylmalate dehydratase [EC:4.2.1.33] [RN:R03968 R04001]	Leucine biosynthesis, 2-oxoisovalerate => 2-oxoisocaproate	Amino Acid		2.0
CBAJDB_459	Control_CoAss_bin.133	Organic Nitrogen	K01704	3-isopropylmalate dehydratase [EC:4.2.1.33] [RN:R03968 R04001]	Leucine biosynthesis, 2-oxoisovalerate => 2-oxoisocaproate	Amino Acid		1.0
CBAJDB_993	5_10_2_5.77	Organic Nitrogen	K01704	3-isopropylmalate dehydratase [EC:4.2.1.33] [RN:R03968 R04001]	Leucine biosynthesis, 2-oxoisovalerate => 2-oxoisocaproate	Amino Acid		2.0
CBAJDB_144	LO_meg_bin.19	Organic Nitrogen	K01704	3-isopropylmalate dehydratase [EC:4.2.1.33] [RN:R03968 R04001]	Leucine biosynthesis, 2-oxoisovalerate => 2-oxoisocaproate	Amino Acid		1.0
CBAJDB_595	5_10_2_1.29	Organic Nitrogen	K01704	3-isopropylmalate dehydratase [EC:4.2.1.33] [RN:R03968 R04001]	Leucine biosynthesis, 2-oxoisovalerate => 2-oxoisocaproate	Amino Acid		1.0
CBAJDB_1055	5_10_2_5_no_mouse.132	Organic Nitrogen	K01704	3-isopropylmalate dehydratase [EC:4.2.1.33] [RN:R03968 R04001]	Leucine biosynthesis, 2-oxoisovalerate => 2-oxoisocaproate	Amino Acid		1.0
CBAJDB_1093	5_10_2_5_no_mouse.167	Organic Nitrogen	K01704	3-isopropylmalate dehydratase [EC:4.2.1.33] [RN:R03968 R04001]	Leucine biosynthesis, 2-oxoisovalerate => 2-oxoisocaproate	Amino Acid		1.0
CBAJDB_1111	5_10_2_5_no_mouse.27	Organic Nitrogen	K01704	3-isopropylmalate dehydratase [EC:4.2.1.33] [RN:R03968 R04001]	Leucine biosynthesis, 2-oxoisovalerate => 2-oxoisocaproate	Amino Acid		1.0
CBAJDB_243	All_MegahitCoAss_bin.241	Organic Nitrogen	K01704	3-isopropylmalate dehydratase [EC:4.2.1.33] [RN:R03968 R04001]	Leucine biosynthesis, 2-oxoisovalerate => 2-oxoisocaproate	Amino Acid		2.0
CBAJDB_370	LP_meg_bin.63	Organic Nitrogen	K01704	3-isopropylmalate dehydratase [EC:4.2.1.33] [RN:R03968 R04001]	Leucine biosynthesis, 2-oxoisovalerate => 2-oxoisocaproate	Amino Acid		1.0
CBAJDB_1235	5_10_2_8.27	Organic Nitrogen	K01704	3-isopropylmalate dehydratase [EC:4.2.1.33] [RN:R03968 R04001]	Leucine biosynthesis, 2-oxoisovalerate => 2-oxoisocaproate	Amino Acid		1.0
CBAJDB_914	5_10_2_5.165	Organic Nitrogen	K01704	3-isopropylmalate dehydratase [EC:4.2.1.33] [RN:R03968 R04001]	Leucine biosynthesis, 2-oxoisovalerate => 2-oxoisocaproate	Amino Acid		0.0
CBAJDB_265	LM_bin.92	Organic Nitrogen	K01704	3-isopropylmalate dehydratase [EC:4.2.1.33] [RN:R03968 R04001]	Leucine biosynthesis, 2-oxoisovalerate => 2-oxoisocaproate	Amino Acid		1.0
CBAJDB_472	All_MegahitCoAss_bin.87	Organic Nitrogen	K01704	3-isopropylmalate dehydratase [EC:4.2.1.33] [RN:R03968 R04001]	Leucine biosynthesis, 2-oxoisovalerate => 2-oxoisocaproate	Amino Acid		1.0
CBAJDB_126	All_IDBACoAss_bin.239	Organic Nitrogen	K01704	3-isopropylmalate dehydratase [EC:4.2.1.33] [RN:R03968 R04001]	Leucine biosynthesis, 2-oxoisovalerate => 2-oxoisocaproate	Amino Acid		1.0
CBAJDB_332	KS_bin.50	Organic Nitrogen	K01704	3-isopropylmalate dehydratase [EC:4.2.1.33] [RN:R03968 R04001]	Leucine biosynthesis, 2-oxoisovalerate => 2-oxoisocaproate	Amino Acid		0.0
CBAJDB_600	5_10_2_1.33	Organic Nitrogen	K01704	3-isopropylmalate dehydratase [EC:4.2.1.33] [RN:R03968 R04001]	Leucine biosynthesis, 2-oxoisovalerate => 2-oxoisocaproate	Amino Acid		0.0
CBAJDB_1883	5_14_4_8_no_mouse.2	Organic Nitrogen	K01704	3-isopropylmalate dehydratase [EC:4.2.1.33] [RN:R03968 R04001]	Leucine biosynthesis, 2-oxoisovalerate => 2-oxoisocaproate	Amino Acid		0.0
CBAJDB_115	All_MegahitCoAss_bin.200	Organic Nitrogen	K01704	3-isopropylmalate dehydratase [EC:4.2.1.33] [RN:R03968 R04001]	Leucine biosynthesis, 2-oxoisovalerate => 2-oxoisocaproate	Amino Acid		1.0
CBAJDB_419	KS_meg_bin.56	Organic Nitrogen	K01704	3-isopropylmalate dehydratase [EC:4.2.1.33] [RN:R03968 R04001]	Leucine biosynthesis, 2-oxoisovalerate => 2-oxoisocaproate	Amino Acid		3.0
CBAJDB_399	LP_CoAss_bin.59	Organic Nitrogen	K01704	3-isopropylmalate dehydratase [EC:4.2.1.33] [RN:R03968 R04001]	Leucine biosynthesis, 2-oxoisovalerate => 2-oxoisocaproate	Amino Acid		1.0
CBAJDB_89	LO_meg_bin.100	Organic Nitrogen	K01704	3-isopropylmalate dehydratase [EC:4.2.1.33] [RN:R03968 R04001]	Leucine biosynthesis, 2-oxoisovalerate => 2-oxoisocaproate	Amino Acid		2.0
CBAJDB_347	LM_CoAss_bin.47	Organic Nitrogen	K01704	3-isopropylmalate dehydratase [EC:4.2.1.33] [RN:R03968 R04001]	Leucine biosynthesis, 2-oxoisovalerate => 2-oxoisocaproate	Amino Acid		0.0
CBAJDB_193	KS_bin.49	Organic Nitrogen	K01704	3-isopropylmalate dehydratase [EC:4.2.1.33] [RN:R03968 R04001]	Leucine biosynthesis, 2-oxoisovalerate => 2-oxoisocaproate	Amino Acid		1.0
CBAJDB_315	All_IDBACoAss_bin.215	Organic Nitrogen	K01704	3-isopropylmalate dehydratase [EC:4.2.1.33] [RN:R03968 R04001]	Leucine biosynthesis, 2-oxoisovalerate => 2-oxoisocaproate	Amino Acid		1.0
CBAJDB_31	LM_meg_bin.23	Organic Nitrogen	K01704	3-isopropylmalate dehydratase [EC:4.2.1.33] [RN:R03968 R04001]	Leucine biosynthesis, 2-oxoisovalerate => 2-oxoisocaproate	Amino Acid		0.0
CBAJDB_1071	5_10_2_5_no_mouse.147	Organic Nitrogen	K01704	3-isopropylmalate dehydratase [EC:4.2.1.33] [RN:R03968 R04001]	Leucine biosynthesis, 2-oxoisovalerate => 2-oxoisocaproate	Amino Acid		1.0
CBAJDB_221	All_MegahitCoAss_bin.130	Organic Nitrogen	K01704	3-isopropylmalate dehydratase [EC:4.2.1.33] [RN:R03968 R04001]	Leucine biosynthesis, 2-oxoisovalerate => 2-oxoisocaproate	Amino Acid		1.0
CBAJDB_70	LM_bin.110	Organic Nitrogen	K01704	3-isopropylmalate dehydratase [EC:4.2.1.33] [RN:R03968 R04001]	Leucine biosynthesis, 2-oxoisovalerate => 2-oxoisocaproate	Amino Acid		1.0
CBAJDB_46	LM_bin.79	Organic Nitrogen	K01704	3-isopropylmalate dehydratase [EC:4.2.1.33] [RN:R03968 R04001]	Leucine biosynthesis, 2-oxoisovalerate => 2-oxoisocaproate	Amino Acid		0.0
CBAJDB_813	5_10_2_1_no_mouse.74	Organic Nitrogen	K01704	3-isopropylmalate dehydratase [EC:4.2.1.33] [RN:R03968 R04001]	Leucine biosynthesis, 2-oxoisovalerate => 2-oxoisocaproate	Amino Acid		1.0
CBAJDB_657	5_10_2_1.85	Organic Nitrogen	K01704	3-isopropylmalate dehydratase [EC:4.2.1.33] [RN:R03968 R04001]	Leucine biosynthesis, 2-oxoisovalerate => 2-oxoisocaproate	Amino Acid		1.0
CBAJDB_427	LM_meg_bin.36	Organic Nitrogen	K01704	3-isopropylmalate dehydratase [EC:4.2.1.33] [RN:R03968 R04001]	Leucine biosynthesis, 2-oxoisovalerate => 2-oxoisocaproate	Amino Acid		1.0
CBAJDB_1243	5_10_2_8.34	Organic Nitrogen	K01704	3-isopropylmalate dehydratase [EC:4.2.1.33] [RN:R03968 R04001]	Leucine biosynthesis, 2-oxoisovalerate => 2-oxoisocaproate	Amino Acid		0.0
CBAJDB_382	All_IDBACoAss_bin.182	Organic Nitrogen	K01704	3-isopropylmalate dehydratase [EC:4.2.1.33] [RN:R03968 R04001]	Leucine biosynthesis, 2-oxoisovalerate => 2-oxoisocaproate	Amino Acid		1.0
CBAJDB_962	5_10_2_5.49	Organic Nitrogen	K01704	3-isopropylmalate dehydratase [EC:4.2.1.33] [RN:R03968 R04001]	Leucine biosynthesis, 2-oxoisovalerate => 2-oxoisocaproate	Amino Acid		0.0
CBAJDB_879	5_10_2_5.133	Organic Nitrogen	K01704	3-isopropylmalate dehydratase [EC:4.2.1.33] [RN:R03968 R04001]	Leucine biosynthesis, 2-oxoisovalerate => 2-oxoisocaproate	Amino Acid		1.0
CBAJDB_789	5_10_2_1_no_mouse.52	Organic Nitrogen	K01704	3-isopropylmalate dehydratase [EC:4.2.1.33] [RN:R03968 R04001]	Leucine biosynthesis, 2-oxoisovalerate => 2-oxoisocaproate	Amino Acid		1.0
CBAJDB_1492	5_14_2_1.54	Organic Nitrogen	K01704	3-isopropylmalate dehydratase [EC:4.2.1.33] [RN:R03968 R04001]	Leucine biosynthesis, 2-oxoisovalerate => 2-oxoisocaproate	Amino Acid		1.0
CBAJDB_47	KS_meg_bin.28	Organic Nitrogen	K01704	3-isopropylmalate dehydratase [EC:4.2.1.33] [RN:R03968 R04001]	Leucine biosynthesis, 2-oxoisovalerate => 2-oxoisocaproate	Amino Acid		0.0
CBAJDB_829	5_10_2_1_no_mouse.89	Organic Nitrogen	K01704	3-isopropylmalate dehydratase [EC:4.2.1.33] [RN:R03968 R04001]	Leucine biosynthesis, 2-oxoisovalerate => 2-oxoisocaproate	Amino Acid		1.0
CBAJDB_1767	5_14_2_5_no_mouse.29	Organic Nitrogen	K01704	3-isopropylmalate dehydratase [EC:4.2.1.33] [RN:R03968 R04001]	Leucine biosynthesis, 2-oxoisovalerate => 2-oxoisocaproate	Amino Acid		2.0
CBAJDB_719	5_10_2_1_no_mouse.140	Organic Nitrogen	K01704	3-isopropylmalate dehydratase [EC:4.2.1.33] [RN:R03968 R04001]	Leucine biosynthesis, 2-oxoisovalerate => 2-oxoisocaproate	Amino Acid		0.0
CBAJDB_919	5_10_2_5.17	Organic Nitrogen	K01704	3-isopropylmalate dehydratase [EC:4.2.1.33] [RN:R03968 R04001]	Leucine biosynthesis, 2-oxoisovalerate => 2-oxoisocaproate	Amino Acid		0.0
CBAJDB_141	All_IDBACoAss_bin.56	Organic Nitrogen	K01704	3-isopropylmalate dehydratase [EC:4.2.1.33] [RN:R03968 R04001]	Leucine biosynthesis, 2-oxoisovalerate => 2-oxoisocaproate	Amino Acid		1.0
CBAJDB_120	All_IDBACoAss_bin.10	Organic Nitrogen	K01704	3-isopropylmalate dehydratase [EC:4.2.1.33] [RN:R03968 R04001]	Leucine biosynthesis, 2-oxoisovalerate => 2-oxoisocaproate	Amino Acid		2.0
CBAJDB_365	LM_meg_bin.103	Organic Nitrogen	K01704	3-isopropylmalate dehydratase [EC:4.2.1.33] [RN:R03968 R04001]	Leucine biosynthesis, 2-oxoisovalerate => 2-oxoisocaproate	Amino Acid		1.0
CBAJDB_1794	5_14_2_5_no_mouse.8	Organic Nitrogen	K01704	3-isopropylmalate dehydratase [EC:4.2.1.33] [RN:R03968 R04001]	Leucine biosynthesis, 2-oxoisovalerate => 2-oxoisocaproate	Amino Acid		0.0
CBAJDB_154	LO_meg_bin.81	Organic Nitrogen	K01704	3-isopropylmalate dehydratase [EC:4.2.1.33] [RN:R03968 R04001]	Leucine biosynthesis, 2-oxoisovalerate => 2-oxoisocaproate	Amino Acid		1.0
CBAJDB_747	5_10_2_1_no_mouse.166	Organic Nitrogen	K01704	3-isopropylmalate dehydratase [EC:4.2.1.33] [RN:R03968 R04001]	Leucine biosynthesis, 2-oxoisovalerate => 2-oxoisocaproate	Amino Acid		0.0
CBAJDB_1577	5_14_2_1_no_mouse.62	Organic Nitrogen	K01704	3-isopropylmalate dehydratase [EC:4.2.1.33] [RN:R03968 R04001]	Leucine biosynthesis, 2-oxoisovalerate => 2-oxoisocaproate	Amino Acid		0.0
CBAJDB_190	LM_CoAss_bin.95	Organic Nitrogen	K01704	3-isopropylmalate dehydratase [EC:4.2.1.33] [RN:R03968 R04001]	Leucine biosynthesis, 2-oxoisovalerate => 2-oxoisocaproate	Amino Acid		1.0
CBAJDB_376	Control_CoAss_bin.94	Organic Nitrogen	K01704	3-isopropylmalate dehydratase [EC:4.2.1.33] [RN:R03968 R04001]	Leucine biosynthesis, 2-oxoisovalerate => 2-oxoisocaproate	Amino Acid		2.0
CBAJDB_966	5_10_2_5.52	Organic Nitrogen	K01704	3-isopropylmalate dehydratase [EC:4.2.1.33] [RN:R03968 R04001]	Leucine biosynthesis, 2-oxoisovalerate => 2-oxoisocaproate	Amino Acid		1.0
CBAJDB_943	5_10_2_5.31	Organic Nitrogen	K01704	3-isopropylmalate dehydratase [EC:4.2.1.33] [RN:R03968 R04001]	Leucine biosynthesis, 2-oxoisovalerate => 2-oxoisocaproate	Amino Acid		1.0
CBAJDB_414	KS_bin.19	Organic Nitrogen	K01704	3-isopropylmalate dehydratase [EC:4.2.1.33] [RN:R03968 R04001]	Leucine biosynthesis, 2-oxoisovalerate => 2-oxoisocaproate	Amino Acid		0.0
CBAJDB_1273	5_10_2_8.61	Organic Nitrogen	K01704	3-isopropylmalate dehydratase [EC:4.2.1.33] [RN:R03968 R04001]	Leucine biosynthesis, 2-oxoisovalerate => 2-oxoisocaproate	Amino Acid		1.0
CBAJDB_469	LP_bin.71	Organic Nitrogen	K01704	3-isopropylmalate dehydratase [EC:4.2.1.33] [RN:R03968 R04001]	Leucine biosynthesis, 2-oxoisovalerate => 2-oxoisocaproate	Amino Acid		0.0
CBAJDB_1338	5_10_2_8_no_mouse.12	Organic Nitrogen	K01704	3-isopropylmalate dehydratase [EC:4.2.1.33] [RN:R03968 R04001]	Leucine biosynthesis, 2-oxoisovalerate => 2-oxoisocaproate	Amino Acid		0.0
CBAJDB_269	LO_bin.115	Organic Nitrogen	K01704	3-isopropylmalate dehydratase [EC:4.2.1.33] [RN:R03968 R04001]	Leucine biosynthesis, 2-oxoisovalerate => 2-oxoisocaproate	Amino Acid		1.0
CBAJDB_621	5_10_2_1.52	Organic Nitrogen	K01704	3-isopropylmalate dehydratase [EC:4.2.1.33] [RN:R03968 R04001]	Leucine biosynthesis, 2-oxoisovalerate => 2-oxoisocaproate	Amino Acid		0.0
CBAJDB_1769	5_14_2_5_no_mouse.30	Organic Nitrogen	K01704	3-isopropylmalate dehydratase [EC:4.2.1.33] [RN:R03968 R04001]	Leucine biosynthesis, 2-oxoisovalerate => 2-oxoisocaproate	Amino Acid		0.0
CBAJDB_1188	5_10_2_5_no_mouse.97	Organic Nitrogen	K01704	3-isopropylmalate dehydratase [EC:4.2.1.33] [RN:R03968 R04001]	Leucine biosynthesis, 2-oxoisovalerate => 2-oxoisocaproate	Amino Acid		0.0
CBAJDB_1539	5_14_2_1_no_mouse.28	Organic Nitrogen	K01704	3-isopropylmalate dehydratase [EC:4.2.1.33] [RN:R03968 R04001]	Leucine biosynthesis, 2-oxoisovalerate => 2-oxoisocaproate	Amino Acid		1.0
CBAJDB_512	5_10_2_1.105	Organic Nitrogen	K01704	3-isopropylmalate dehydratase [EC:4.2.1.33] [RN:R03968 R04001]	Leucine biosynthesis, 2-oxoisovalerate => 2-oxoisocaproate	Amino Acid		0.0
CBAJDB_350	Control_CoAss_bin.125	Organic Nitrogen	K01704	3-isopropylmalate dehydratase [EC:4.2.1.33] [RN:R03968 R04001]	Leucine biosynthesis, 2-oxoisovalerate => 2-oxoisocaproate	Amino Acid		0.0
CBAJDB_449	All_MegahitCoAss_bin.93	Organic Nitrogen	K01704	3-isopropylmalate dehydratase [EC:4.2.1.33] [RN:R03968 R04001]	Leucine biosynthesis, 2-oxoisovalerate => 2-oxoisocaproate	Amino Acid		1.0
CBAJDB_235	LM_CoAss_bin.39	Organic Nitrogen	K01704	3-isopropylmalate dehydratase [EC:4.2.1.33] [RN:R03968 R04001]	Leucine biosynthesis, 2-oxoisovalerate => 2-oxoisocaproate	Amino Acid		2.0
CBAJDB_530	5_10_2_1.121	Organic Nitrogen	K01704	3-isopropylmalate dehydratase [EC:4.2.1.33] [RN:R03968 R04001]	Leucine biosynthesis, 2-oxoisovalerate => 2-oxoisocaproate	Amino Acid		2.0
CBAJDB_306	LP_meg_bin.22	Organic Nitrogen	K01704	3-isopropylmalate dehydratase [EC:4.2.1.33] [RN:R03968 R04001]	Leucine biosynthesis, 2-oxoisovalerate => 2-oxoisocaproate	Amino Acid		4.0
CBAJDB_97	LP_meg_bin.74	Organic Nitrogen	K01704	3-isopropylmalate dehydratase [EC:4.2.1.33] [RN:R03968 R04001]	Leucine biosynthesis, 2-oxoisovalerate => 2-oxoisocaproate	Amino Acid		0.0
CBAJDB_125	All_IDBACoAss_bin.219	Organic Nitrogen	K01704	3-isopropylmalate dehydratase [EC:4.2.1.33] [RN:R03968 R04001]	Leucine biosynthesis, 2-oxoisovalerate => 2-oxoisocaproate	Amino Acid		0.0
CBAJDB_1518	5_14_2_1.9	Organic Nitrogen	K01704	3-isopropylmalate dehydratase [EC:4.2.1.33] [RN:R03968 R04001]	Leucine biosynthesis, 2-oxoisovalerate => 2-oxoisocaproate	Amino Acid		1.0
CBAJDB_361	LM_bin.81	Organic Nitrogen	K01704	3-isopropylmalate dehydratase [EC:4.2.1.33] [RN:R03968 R04001]	Leucine biosynthesis, 2-oxoisovalerate => 2-oxoisocaproate	Amino Acid		1.0
CBAJDB_656	5_10_2_1.84	Organic Nitrogen	K01704	3-isopropylmalate dehydratase [EC:4.2.1.33] [RN:R03968 R04001]	Leucine biosynthesis, 2-oxoisovalerate => 2-oxoisocaproate	Amino Acid		1.0
CBAJDB_1532	5_14_2_1_no_mouse.21	Organic Nitrogen	K01704	3-isopropylmalate dehydratase [EC:4.2.1.33] [RN:R03968 R04001]	Leucine biosynthesis, 2-oxoisovalerate => 2-oxoisocaproate	Amino Acid		0.0
CBAJDB_159	All_IDBACoAss_bin.125	Organic Nitrogen	K01704	3-isopropylmalate dehydratase [EC:4.2.1.33] [RN:R03968 R04001]	Leucine biosynthesis, 2-oxoisovalerate => 2-oxoisocaproate	Amino Acid		1.0
CBAJDB_135	LO_CoAss_bin.25	Organic Nitrogen	K01704	3-isopropylmalate dehydratase [EC:4.2.1.33] [RN:R03968 R04001]	Leucine biosynthesis, 2-oxoisovalerate => 2-oxoisocaproate	Amino Acid		1.0
CBAJDB_346	LM_CoAss_bin.1	Organic Nitrogen	K01704	3-isopropylmalate dehydratase [EC:4.2.1.33] [RN:R03968 R04001]	Leucine biosynthesis, 2-oxoisovalerate => 2-oxoisocaproate	Amino Acid		0.0
CBAJDB_853	5_10_2_5.11	Organic Nitrogen	K01704	3-isopropylmalate dehydratase [EC:4.2.1.33] [RN:R03968 R04001]	Leucine biosynthesis, 2-oxoisovalerate => 2-oxoisocaproate	Amino Acid		0.0
CBAJDB_114	All_MegahitCoAss_bin.195	Organic Nitrogen	K01704	3-isopropylmalate dehydratase [EC:4.2.1.33] [RN:R03968 R04001]	Leucine biosynthesis, 2-oxoisovalerate => 2-oxoisocaproate	Amino Acid		2.0
CBAJDB_34	LO_CoAss_bin.41	Organic Nitrogen	K01704	3-isopropylmalate dehydratase [EC:4.2.1.33] [RN:R03968 R04001]	Leucine biosynthesis, 2-oxoisovalerate => 2-oxoisocaproate	Amino Acid		1.0
CBAJDB_206	All_IDBACoAss_bin.116	Organic Nitrogen	K01704	3-isopropylmalate dehydratase [EC:4.2.1.33] [RN:R03968 R04001]	Leucine biosynthesis, 2-oxoisovalerate => 2-oxoisocaproate	Amino Acid		1.0
CBAJDB_1686	5_14_2_5.20	Organic Nitrogen	K01704	3-isopropylmalate dehydratase [EC:4.2.1.33] [RN:R03968 R04001]	Leucine biosynthesis, 2-oxoisovalerate => 2-oxoisocaproate	Amino Acid		1.0
CBAJDB_1781	5_14_2_5_no_mouse.41	Organic Nitrogen	K01704	3-isopropylmalate dehydratase [EC:4.2.1.33] [RN:R03968 R04001]	Leucine biosynthesis, 2-oxoisovalerate => 2-oxoisocaproate	Amino Acid		1.0
CBAJDB_515	5_10_2_1.108	Organic Nitrogen	K01704	3-isopropylmalate dehydratase [EC:4.2.1.33] [RN:R03968 R04001]	Leucine biosynthesis, 2-oxoisovalerate => 2-oxoisocaproate	Amino Acid		1.0
CBAJDB_1527	5_14_2_1_no_mouse.17	Organic Nitrogen	K01704	3-isopropylmalate dehydratase [EC:4.2.1.33] [RN:R03968 R04001]	Leucine biosynthesis, 2-oxoisovalerate => 2-oxoisocaproate	Amino Acid		2.0
CBAJDB_826	5_10_2_1_no_mouse.86	Organic Nitrogen	K01704	3-isopropylmalate dehydratase [EC:4.2.1.33] [RN:R03968 R04001]	Leucine biosynthesis, 2-oxoisovalerate => 2-oxoisocaproate	Amino Acid		1.0
CBAJDB_1603	5_14_2_1_no_salm.21	Organic Nitrogen	K01704	3-isopropylmalate dehydratase [EC:4.2.1.33] [RN:R03968 R04001]	Leucine biosynthesis, 2-oxoisovalerate => 2-oxoisocaproate	Amino Acid		1.0
CBAJDB_406	Control_CoAss_bin.44	Organic Nitrogen	K01704	3-isopropylmalate dehydratase [EC:4.2.1.33] [RN:R03968 R04001]	Leucine biosynthesis, 2-oxoisovalerate => 2-oxoisocaproate	Amino Acid		1.0
CBAJDB_681	5_10_2_1_no_mouse.106	Organic Nitrogen	K01704	3-isopropylmalate dehydratase [EC:4.2.1.33] [RN:R03968 R04001]	Leucine biosynthesis, 2-oxoisovalerate => 2-oxoisocaproate	Amino Acid		1.0
CBAJDB_327	KS_meg_bin.69	Organic Nitrogen	K01704	3-isopropylmalate dehydratase [EC:4.2.1.33] [RN:R03968 R04001]	Leucine biosynthesis, 2-oxoisovalerate => 2-oxoisocaproate	Amino Acid		0.0
CBAJDB_371	LO_CoAss_bin.15	Organic Nitrogen	K01704	3-isopropylmalate dehydratase [EC:4.2.1.33] [RN:R03968 R04001]	Leucine biosynthesis, 2-oxoisovalerate => 2-oxoisocaproate	Amino Acid		1.0
CBAJDB_977	5_10_2_5.62	Organic Nitrogen	K01704	3-isopropylmalate dehydratase [EC:4.2.1.33] [RN:R03968 R04001]	Leucine biosynthesis, 2-oxoisovalerate => 2-oxoisocaproate	Amino Acid		1.0
CBAJDB_404	Control_CoAss_bin.126	Organic Nitrogen	K01704	3-isopropylmalate dehydratase [EC:4.2.1.33] [RN:R03968 R04001]	Leucine biosynthesis, 2-oxoisovalerate => 2-oxoisocaproate	Amino Acid		2.0
CBAJDB_487	LP_bin.86	Organic Nitrogen	K01704	3-isopropylmalate dehydratase [EC:4.2.1.33] [RN:R03968 R04001]	Leucine biosynthesis, 2-oxoisovalerate => 2-oxoisocaproate	Amino Acid		0.0
CBAJDB_1537	5_14_2_1_no_mouse.26	Organic Nitrogen	K01704	3-isopropylmalate dehydratase [EC:4.2.1.33] [RN:R03968 R04001]	Leucine biosynthesis, 2-oxoisovalerate => 2-oxoisocaproate	Amino Acid		0.0
CBAJDB_1889	5_14_4_8_no_mouse.8	Organic Nitrogen	K01704	3-isopropylmalate dehydratase [EC:4.2.1.33] [RN:R03968 R04001]	Leucine biosynthesis, 2-oxoisovalerate => 2-oxoisocaproate	Amino Acid		0.0
CBAJDB_166	All_IDBACoAss_bin.93	Organic Nitrogen	K01704	3-isopropylmalate dehydratase [EC:4.2.1.33] [RN:R03968 R04001]	Leucine biosynthesis, 2-oxoisovalerate => 2-oxoisocaproate	Amino Acid		1.0
CBAJDB_197	LO_CoAss_bin.48	Organic Nitrogen	K01704	3-isopropylmalate dehydratase [EC:4.2.1.33] [RN:R03968 R04001]	Leucine biosynthesis, 2-oxoisovalerate => 2-oxoisocaproate	Amino Acid		1.0
CBAJDB_1259	5_10_2_8.49	Organic Nitrogen	K01704	3-isopropylmalate dehydratase [EC:4.2.1.33] [RN:R03968 R04001]	Leucine biosynthesis, 2-oxoisovalerate => 2-oxoisocaproate	Amino Acid		1.0
CBAJDB_43	All_IDBACoAss_bin.59	Organic Nitrogen	K01704	3-isopropylmalate dehydratase [EC:4.2.1.33] [RN:R03968 R04001]	Leucine biosynthesis, 2-oxoisovalerate => 2-oxoisocaproate	Amino Acid		1.0
CBAJDB_364	KS_meg_bin.34	Organic Nitrogen	K01704	3-isopropylmalate dehydratase [EC:4.2.1.33] [RN:R03968 R04001]	Leucine biosynthesis, 2-oxoisovalerate => 2-oxoisocaproate	Amino Acid		1.0
CBAJDB_616	5_10_2_1.48	Organic Nitrogen	K01704	3-isopropylmalate dehydratase [EC:4.2.1.33] [RN:R03968 R04001]	Leucine biosynthesis, 2-oxoisovalerate => 2-oxoisocaproate	Amino Acid		1.0
CBAJDB_213	KE_bin.1co	Organic Nitrogen	K01704	3-isopropylmalate dehydratase [EC:4.2.1.33] [RN:R03968 R04001]	Leucine biosynthesis, 2-oxoisovalerate => 2-oxoisocaproate	Amino Acid		1.0
CBAJDB_482	KL_meg_bin.4	Organic Nitrogen	K01704	3-isopropylmalate dehydratase [EC:4.2.1.33] [RN:R03968 R04001]	Leucine biosynthesis, 2-oxoisovalerate => 2-oxoisocaproate	Amino Acid		1.0
CBAJDB_392	LP_meg_bin.73	Organic Nitrogen	K01704	3-isopropylmalate dehydratase [EC:4.2.1.33] [RN:R03968 R04001]	Leucine biosynthesis, 2-oxoisovalerate => 2-oxoisocaproate	Amino Acid		0.0
CBAJDB_1499	5_14_2_1.60	Organic Nitrogen	K01704	3-isopropylmalate dehydratase [EC:4.2.1.33] [RN:R03968 R04001]	Leucine biosynthesis, 2-oxoisovalerate => 2-oxoisocaproate	Amino Acid		0.0
CBAJDB_901	5_10_2_5.153	Organic Nitrogen	K01704	3-isopropylmalate dehydratase [EC:4.2.1.33] [RN:R03968 R04001]	Leucine biosynthesis, 2-oxoisovalerate => 2-oxoisocaproate	Amino Acid		1.0
CBAJDB_39	KS_bin.91	Organic Nitrogen	K01704	3-isopropylmalate dehydratase [EC:4.2.1.33] [RN:R03968 R04001]	Leucine biosynthesis, 2-oxoisovalerate => 2-oxoisocaproate	Amino Acid		0.0
CBAJDB_366	LM_meg_bin.62	Organic Nitrogen	K01704	3-isopropylmalate dehydratase [EC:4.2.1.33] [RN:R03968 R04001]	Leucine biosynthesis, 2-oxoisovalerate => 2-oxoisocaproate	Amino Acid		1.0
CBAJDB_413	All_IDBACoAss_bin.82	Organic Nitrogen	K01704	3-isopropylmalate dehydratase [EC:4.2.1.33] [RN:R03968 R04001]	Leucine biosynthesis, 2-oxoisovalerate => 2-oxoisocaproate	Amino Acid		1.0
CBAJDB_1714	5_14_2_5.46	Organic Nitrogen	K01704	3-isopropylmalate dehydratase [EC:4.2.1.33] [RN:R03968 R04001]	Leucine biosynthesis, 2-oxoisovalerate => 2-oxoisocaproate	Amino Acid		1.0
CBAJDB_11	LM_CoAss_bin.65	Organic Nitrogen	K01704	3-isopropylmalate dehydratase [EC:4.2.1.33] [RN:R03968 R04001]	Leucine biosynthesis, 2-oxoisovalerate => 2-oxoisocaproate	Amino Acid		1.0
CBAJDB_6	LP_bin.22	Organic Nitrogen	K01704	3-isopropylmalate dehydratase [EC:4.2.1.33] [RN:R03968 R04001]	Leucine biosynthesis, 2-oxoisovalerate => 2-oxoisocaproate	Amino Acid		0.0
CBAJDB_979	5_10_2_5.64	Organic Nitrogen	K01704	3-isopropylmalate dehydratase [EC:4.2.1.33] [RN:R03968 R04001]	Leucine biosynthesis, 2-oxoisovalerate => 2-oxoisocaproate	Amino Acid		1.0
CBAJDB_412	All_IDBACoAss_bin.146	Organic Nitrogen	K01704	3-isopropylmalate dehydratase [EC:4.2.1.33] [RN:R03968 R04001]	Leucine biosynthesis, 2-oxoisovalerate => 2-oxoisocaproate	Amino Acid		1.0
CBAJDB_594	5_10_2_1.28	Organic Nitrogen	K01704	3-isopropylmalate dehydratase [EC:4.2.1.33] [RN:R03968 R04001]	Leucine biosynthesis, 2-oxoisovalerate => 2-oxoisocaproate	Amino Acid		1.0
CBAJDB_280	LM_bin.85	Organic Nitrogen	K01704	3-isopropylmalate dehydratase [EC:4.2.1.33] [RN:R03968 R04001]	Leucine biosynthesis, 2-oxoisovalerate => 2-oxoisocaproate	Amino Acid		1.0
CBAJDB_1	Control_CoAss_bin.57	Organic Nitrogen	K01704	3-isopropylmalate dehydratase [EC:4.2.1.33] [RN:R03968 R04001]	Leucine biosynthesis, 2-oxoisovalerate => 2-oxoisocaproate	Amino Acid		2.0
CBAJDB_1163	5_10_2_5_no_mouse.74	Organic Nitrogen	K01704	3-isopropylmalate dehydratase [EC:4.2.1.33] [RN:R03968 R04001]	Leucine biosynthesis, 2-oxoisovalerate => 2-oxoisocaproate	Amino Acid		4.0
CBAJDB_163	All_MegahitCoAss_bin.181	Organic Nitrogen	K00166	2-oxoisovalerate dehydrogenase [EC:1.2.4.4] [RN:R07601 R07602]	Leucine degradation, leucine => acetoacetate + acetyl-CoA	Amino Acid		0.0
CBAJDB_387	KS_bin.31	Organic Nitrogen	K00166	2-oxoisovalerate dehydrogenase [EC:1.2.4.4] [RN:R07601 R07602]	Leucine degradation, leucine => acetoacetate + acetyl-CoA	Amino Acid		0.0
CBAJDB_491	KE_salmonella_man_1	Organic Nitrogen	K00166	2-oxoisovalerate dehydrogenase [EC:1.2.4.4] [RN:R07601 R07602]	Leucine degradation, leucine => acetoacetate + acetyl-CoA	Amino Acid		0.0
CBAJDB_108	All_MegahitCoAss_bin.108	Organic Nitrogen	K00166	2-oxoisovalerate dehydrogenase [EC:1.2.4.4] [RN:R07601 R07602]	Leucine degradation, leucine => acetoacetate + acetyl-CoA	Amino Acid		0.0
CBAJDB_340	LO_meg_bin.85	Organic Nitrogen	K00166	2-oxoisovalerate dehydrogenase [EC:1.2.4.4] [RN:R07601 R07602]	Leucine degradation, leucine => acetoacetate + acetyl-CoA	Amino Acid		0.0
CBAJDB_246	All_IDBACoAss_bin.155	Organic Nitrogen	K00166	2-oxoisovalerate dehydrogenase [EC:1.2.4.4] [RN:R07601 R07602]	Leucine degradation, leucine => acetoacetate + acetyl-CoA	Amino Acid		0.0
CBAJDB_462	KS_bin.88	Organic Nitrogen	K00166	2-oxoisovalerate dehydrogenase [EC:1.2.4.4] [RN:R07601 R07602]	Leucine degradation, leucine => acetoacetate + acetyl-CoA	Amino Acid		0.0
CBAJDB_237	LM_CoAss_bin.98	Organic Nitrogen	K00166	2-oxoisovalerate dehydrogenase [EC:1.2.4.4] [RN:R07601 R07602]	Leucine degradation, leucine => acetoacetate + acetyl-CoA	Amino Acid		0.0
CBAJDB_474	All_MegahitCoAss_bin.78	Organic Nitrogen	K00166	2-oxoisovalerate dehydrogenase [EC:1.2.4.4] [RN:R07601 R07602]	Leucine degradation, leucine => acetoacetate + acetyl-CoA	Amino Acid		0.0
CBAJDB_14	LM_man_bin_alistipes	Organic Nitrogen	K00166	2-oxoisovalerate dehydrogenase [EC:1.2.4.4] [RN:R07601 R07602]	Leucine degradation, leucine => acetoacetate + acetyl-CoA	Amino Acid		0.0
CBAJDB_279	All_IDBACoAss_bin.51	Organic Nitrogen	K00166	2-oxoisovalerate dehydrogenase [EC:1.2.4.4] [RN:R07601 R07602]	Leucine degradation, leucine => acetoacetate + acetyl-CoA	Amino Acid		0.0
CBAJDB_1691	5_14_2_5.25	Organic Nitrogen	K00166	2-oxoisovalerate dehydrogenase [EC:1.2.4.4] [RN:R07601 R07602]	Leucine degradation, leucine => acetoacetate + acetyl-CoA	Amino Acid		0.0
CBAJDB_129	All_IDBACoAss_bin.65	Organic Nitrogen	K00166	2-oxoisovalerate dehydrogenase [EC:1.2.4.4] [RN:R07601 R07602]	Leucine degradation, leucine => acetoacetate + acetyl-CoA	Amino Acid		0.0
CBAJDB_453	LO_meg_bin.55	Organic Nitrogen	K00166	2-oxoisovalerate dehydrogenase [EC:1.2.4.4] [RN:R07601 R07602]	Leucine degradation, leucine => acetoacetate + acetyl-CoA	Amino Acid		0.0
CBAJDB_632	5_10_2_1.62	Organic Nitrogen	K00166	2-oxoisovalerate dehydrogenase [EC:1.2.4.4] [RN:R07601 R07602]	Leucine degradation, leucine => acetoacetate + acetyl-CoA	Amino Acid		0.0
CBAJDB_1507	5_14_2_1.68	Organic Nitrogen	K00166	2-oxoisovalerate dehydrogenase [EC:1.2.4.4] [RN:R07601 R07602]	Leucine degradation, leucine => acetoacetate + acetyl-CoA	Amino Acid		0.0
CBAJDB_1558	5_14_2_1_no_mouse.45	Organic Nitrogen	K00166	2-oxoisovalerate dehydrogenase [EC:1.2.4.4] [RN:R07601 R07602]	Leucine degradation, leucine => acetoacetate + acetyl-CoA	Amino Acid		0.0
CBAJDB_992	5_10_2_5.76	Organic Nitrogen	K00166	2-oxoisovalerate dehydrogenase [EC:1.2.4.4] [RN:R07601 R07602]	Leucine degradation, leucine => acetoacetate + acetyl-CoA	Amino Acid		0.0
CBAJDB_641	5_10_2_1.70	Organic Nitrogen	K00166	2-oxoisovalerate dehydrogenase [EC:1.2.4.4] [RN:R07601 R07602]	Leucine degradation, leucine => acetoacetate + acetyl-CoA	Amino Acid		0.0
CBAJDB_352	Control_CoAss_bin.79	Organic Nitrogen	K00166	2-oxoisovalerate dehydrogenase [EC:1.2.4.4] [RN:R07601 R07602]	Leucine degradation, leucine => acetoacetate + acetyl-CoA	Amino Acid		0.0
CBAJDB_331	KS_bin.96	Organic Nitrogen	K00166	2-oxoisovalerate dehydrogenase [EC:1.2.4.4] [RN:R07601 R07602]	Leucine degradation, leucine => acetoacetate + acetyl-CoA	Amino Acid		0.0
CBAJDB_476	LO_bin.102	Organic Nitrogen	K00166	2-oxoisovalerate dehydrogenase [EC:1.2.4.4] [RN:R07601 R07602]	Leucine degradation, leucine => acetoacetate + acetyl-CoA	Amino Acid		0.0
CBAJDB_130	All_IDBACoAss_bin.75	Organic Nitrogen	K00166	2-oxoisovalerate dehydrogenase [EC:1.2.4.4] [RN:R07601 R07602]	Leucine degradation, leucine => acetoacetate + acetyl-CoA	Amino Acid		0.0
CBAJDB_54	KS_meg_bin.20	Organic Nitrogen	K00166	2-oxoisovalerate dehydrogenase [EC:1.2.4.4] [RN:R07601 R07602]	Leucine degradation, leucine => acetoacetate + acetyl-CoA	Amino Acid		0.0
CBAJDB_484	All_MegahitCoAss_bin.160	Organic Nitrogen	K00166	2-oxoisovalerate dehydrogenase [EC:1.2.4.4] [RN:R07601 R07602]	Leucine degradation, leucine => acetoacetate + acetyl-CoA	Amino Acid		0.0
CBAJDB_1561	5_14_2_1_no_mouse.48	Organic Nitrogen	K00166	2-oxoisovalerate dehydrogenase [EC:1.2.4.4] [RN:R07601 R07602]	Leucine degradation, leucine => acetoacetate + acetyl-CoA	Amino Acid		0.0
CBAJDB_1758	5_14_2_5_no_mouse.20	Organic Nitrogen	K00166	2-oxoisovalerate dehydrogenase [EC:1.2.4.4] [RN:R07601 R07602]	Leucine degradation, leucine => acetoacetate + acetyl-CoA	Amino Acid		0.0
CBAJDB_1522	5_14_2_1_no_mouse.12	Organic Nitrogen	K00166	2-oxoisovalerate dehydrogenase [EC:1.2.4.4] [RN:R07601 R07602]	Leucine degradation, leucine => acetoacetate + acetyl-CoA	Amino Acid		0.0
CBAJDB_912	5_10_2_5.163	Organic Nitrogen	K00166	2-oxoisovalerate dehydrogenase [EC:1.2.4.4] [RN:R07601 R07602]	Leucine degradation, leucine => acetoacetate + acetyl-CoA	Amino Acid		0.0
CBAJDB_303	LM_meg_bin.54	Organic Nitrogen	K00166	2-oxoisovalerate dehydrogenase [EC:1.2.4.4] [RN:R07601 R07602]	Leucine degradation, leucine => acetoacetate + acetyl-CoA	Amino Acid		0.0
CBAJDB_497	LP_man_bin_akkermansia	Organic Nitrogen	K00166	2-oxoisovalerate dehydrogenase [EC:1.2.4.4] [RN:R07601 R07602]	Leucine degradation, leucine => acetoacetate + acetyl-CoA	Amino Acid		0.0
CBAJDB_174	All_IDBACoAss_bin.4	Organic Nitrogen	K00166	2-oxoisovalerate dehydrogenase [EC:1.2.4.4] [RN:R07601 R07602]	Leucine degradation, leucine => acetoacetate + acetyl-CoA	Amino Acid		0.0
CBAJDB_804	5_10_2_1_no_mouse.66	Organic Nitrogen	K00166	2-oxoisovalerate dehydrogenase [EC:1.2.4.4] [RN:R07601 R07602]	Leucine degradation, leucine => acetoacetate + acetyl-CoA	Amino Acid		0.0
CBAJDB_257	LP_meg_bin.89	Organic Nitrogen	K00166	2-oxoisovalerate dehydrogenase [EC:1.2.4.4] [RN:R07601 R07602]	Leucine degradation, leucine => acetoacetate + acetyl-CoA	Amino Acid		0.0
CBAJDB_69	LM_CoAss_bin.99	Organic Nitrogen	K00166	2-oxoisovalerate dehydrogenase [EC:1.2.4.4] [RN:R07601 R07602]	Leucine degradation, leucine => acetoacetate + acetyl-CoA	Amino Acid		0.0
CBAJDB_1474	5_14_2_1.38	Organic Nitrogen	K00166	2-oxoisovalerate dehydrogenase [EC:1.2.4.4] [RN:R07601 R07602]	Leucine degradation, leucine => acetoacetate + acetyl-CoA	Amino Acid		0.0
CBAJDB_368	LM_meg_bin.74	Organic Nitrogen	K00166	2-oxoisovalerate dehydrogenase [EC:1.2.4.4] [RN:R07601 R07602]	Leucine degradation, leucine => acetoacetate + acetyl-CoA	Amino Acid		0.0
CBAJDB_1227	5_10_2_8.2	Organic Nitrogen	K00166	2-oxoisovalerate dehydrogenase [EC:1.2.4.4] [RN:R07601 R07602]	Leucine degradation, leucine => acetoacetate + acetyl-CoA	Amino Acid		0.0
CBAJDB_50	LO_bin.20	Organic Nitrogen	K00166	2-oxoisovalerate dehydrogenase [EC:1.2.4.4] [RN:R07601 R07602]	Leucine degradation, leucine => acetoacetate + acetyl-CoA	Amino Acid		0.0
CBAJDB_291	LO_meg_bin.27	Organic Nitrogen	K00166	2-oxoisovalerate dehydrogenase [EC:1.2.4.4] [RN:R07601 R07602]	Leucine degradation, leucine => acetoacetate + acetyl-CoA	Amino Acid		0.0
CBAJDB_459	Control_CoAss_bin.133	Organic Nitrogen	K00166	2-oxoisovalerate dehydrogenase [EC:1.2.4.4] [RN:R07601 R07602]	Leucine degradation, leucine => acetoacetate + acetyl-CoA	Amino Acid		0.0
CBAJDB_993	5_10_2_5.77	Organic Nitrogen	K00166	2-oxoisovalerate dehydrogenase [EC:1.2.4.4] [RN:R07601 R07602]	Leucine degradation, leucine => acetoacetate + acetyl-CoA	Amino Acid		0.0
CBAJDB_144	LO_meg_bin.19	Organic Nitrogen	K00166	2-oxoisovalerate dehydrogenase [EC:1.2.4.4] [RN:R07601 R07602]	Leucine degradation, leucine => acetoacetate + acetyl-CoA	Amino Acid		0.0
CBAJDB_595	5_10_2_1.29	Organic Nitrogen	K00166	2-oxoisovalerate dehydrogenase [EC:1.2.4.4] [RN:R07601 R07602]	Leucine degradation, leucine => acetoacetate + acetyl-CoA	Amino Acid		0.0
CBAJDB_1055	5_10_2_5_no_mouse.132	Organic Nitrogen	K00166	2-oxoisovalerate dehydrogenase [EC:1.2.4.4] [RN:R07601 R07602]	Leucine degradation, leucine => acetoacetate + acetyl-CoA	Amino Acid		0.0
CBAJDB_1093	5_10_2_5_no_mouse.167	Organic Nitrogen	K00166	2-oxoisovalerate dehydrogenase [EC:1.2.4.4] [RN:R07601 R07602]	Leucine degradation, leucine => acetoacetate + acetyl-CoA	Amino Acid		0.0
CBAJDB_1111	5_10_2_5_no_mouse.27	Organic Nitrogen	K00166	2-oxoisovalerate dehydrogenase [EC:1.2.4.4] [RN:R07601 R07602]	Leucine degradation, leucine => acetoacetate + acetyl-CoA	Amino Acid		0.0
CBAJDB_243	All_MegahitCoAss_bin.241	Organic Nitrogen	K00166	2-oxoisovalerate dehydrogenase [EC:1.2.4.4] [RN:R07601 R07602]	Leucine degradation, leucine => acetoacetate + acetyl-CoA	Amino Acid		0.0
CBAJDB_370	LP_meg_bin.63	Organic Nitrogen	K00166	2-oxoisovalerate dehydrogenase [EC:1.2.4.4] [RN:R07601 R07602]	Leucine degradation, leucine => acetoacetate + acetyl-CoA	Amino Acid		0.0
CBAJDB_1235	5_10_2_8.27	Organic Nitrogen	K00166	2-oxoisovalerate dehydrogenase [EC:1.2.4.4] [RN:R07601 R07602]	Leucine degradation, leucine => acetoacetate + acetyl-CoA	Amino Acid		0.0
CBAJDB_914	5_10_2_5.165	Organic Nitrogen	K00166	2-oxoisovalerate dehydrogenase [EC:1.2.4.4] [RN:R07601 R07602]	Leucine degradation, leucine => acetoacetate + acetyl-CoA	Amino Acid		0.0
CBAJDB_265	LM_bin.92	Organic Nitrogen	K00166	2-oxoisovalerate dehydrogenase [EC:1.2.4.4] [RN:R07601 R07602]	Leucine degradation, leucine => acetoacetate + acetyl-CoA	Amino Acid		0.0
CBAJDB_472	All_MegahitCoAss_bin.87	Organic Nitrogen	K00166	2-oxoisovalerate dehydrogenase [EC:1.2.4.4] [RN:R07601 R07602]	Leucine degradation, leucine => acetoacetate + acetyl-CoA	Amino Acid		0.0
CBAJDB_126	All_IDBACoAss_bin.239	Organic Nitrogen	K00166	2-oxoisovalerate dehydrogenase [EC:1.2.4.4] [RN:R07601 R07602]	Leucine degradation, leucine => acetoacetate + acetyl-CoA	Amino Acid		0.0
CBAJDB_332	KS_bin.50	Organic Nitrogen	K00166	2-oxoisovalerate dehydrogenase [EC:1.2.4.4] [RN:R07601 R07602]	Leucine degradation, leucine => acetoacetate + acetyl-CoA	Amino Acid		0.0
CBAJDB_600	5_10_2_1.33	Organic Nitrogen	K00166	2-oxoisovalerate dehydrogenase [EC:1.2.4.4] [RN:R07601 R07602]	Leucine degradation, leucine => acetoacetate + acetyl-CoA	Amino Acid		0.0
CBAJDB_1883	5_14_4_8_no_mouse.2	Organic Nitrogen	K00166	2-oxoisovalerate dehydrogenase [EC:1.2.4.4] [RN:R07601 R07602]	Leucine degradation, leucine => acetoacetate + acetyl-CoA	Amino Acid		0.0
CBAJDB_115	All_MegahitCoAss_bin.200	Organic Nitrogen	K00166	2-oxoisovalerate dehydrogenase [EC:1.2.4.4] [RN:R07601 R07602]	Leucine degradation, leucine => acetoacetate + acetyl-CoA	Amino Acid		0.0
CBAJDB_419	KS_meg_bin.56	Organic Nitrogen	K00166	2-oxoisovalerate dehydrogenase [EC:1.2.4.4] [RN:R07601 R07602]	Leucine degradation, leucine => acetoacetate + acetyl-CoA	Amino Acid		0.0
CBAJDB_399	LP_CoAss_bin.59	Organic Nitrogen	K00166	2-oxoisovalerate dehydrogenase [EC:1.2.4.4] [RN:R07601 R07602]	Leucine degradation, leucine => acetoacetate + acetyl-CoA	Amino Acid		0.0
CBAJDB_89	LO_meg_bin.100	Organic Nitrogen	K00166	2-oxoisovalerate dehydrogenase [EC:1.2.4.4] [RN:R07601 R07602]	Leucine degradation, leucine => acetoacetate + acetyl-CoA	Amino Acid		0.0
CBAJDB_347	LM_CoAss_bin.47	Organic Nitrogen	K00166	2-oxoisovalerate dehydrogenase [EC:1.2.4.4] [RN:R07601 R07602]	Leucine degradation, leucine => acetoacetate + acetyl-CoA	Amino Acid		0.0
CBAJDB_193	KS_bin.49	Organic Nitrogen	K00166	2-oxoisovalerate dehydrogenase [EC:1.2.4.4] [RN:R07601 R07602]	Leucine degradation, leucine => acetoacetate + acetyl-CoA	Amino Acid		0.0
CBAJDB_315	All_IDBACoAss_bin.215	Organic Nitrogen	K00166	2-oxoisovalerate dehydrogenase [EC:1.2.4.4] [RN:R07601 R07602]	Leucine degradation, leucine => acetoacetate + acetyl-CoA	Amino Acid		0.0
CBAJDB_31	LM_meg_bin.23	Organic Nitrogen	K00166	2-oxoisovalerate dehydrogenase [EC:1.2.4.4] [RN:R07601 R07602]	Leucine degradation, leucine => acetoacetate + acetyl-CoA	Amino Acid		0.0
CBAJDB_1071	5_10_2_5_no_mouse.147	Organic Nitrogen	K00166	2-oxoisovalerate dehydrogenase [EC:1.2.4.4] [RN:R07601 R07602]	Leucine degradation, leucine => acetoacetate + acetyl-CoA	Amino Acid		0.0
CBAJDB_221	All_MegahitCoAss_bin.130	Organic Nitrogen	K00166	2-oxoisovalerate dehydrogenase [EC:1.2.4.4] [RN:R07601 R07602]	Leucine degradation, leucine => acetoacetate + acetyl-CoA	Amino Acid		0.0
CBAJDB_70	LM_bin.110	Organic Nitrogen	K00166	2-oxoisovalerate dehydrogenase [EC:1.2.4.4] [RN:R07601 R07602]	Leucine degradation, leucine => acetoacetate + acetyl-CoA	Amino Acid		0.0
CBAJDB_46	LM_bin.79	Organic Nitrogen	K00166	2-oxoisovalerate dehydrogenase [EC:1.2.4.4] [RN:R07601 R07602]	Leucine degradation, leucine => acetoacetate + acetyl-CoA	Amino Acid		0.0
CBAJDB_813	5_10_2_1_no_mouse.74	Organic Nitrogen	K00166	2-oxoisovalerate dehydrogenase [EC:1.2.4.4] [RN:R07601 R07602]	Leucine degradation, leucine => acetoacetate + acetyl-CoA	Amino Acid		0.0
CBAJDB_657	5_10_2_1.85	Organic Nitrogen	K00166	2-oxoisovalerate dehydrogenase [EC:1.2.4.4] [RN:R07601 R07602]	Leucine degradation, leucine => acetoacetate + acetyl-CoA	Amino Acid		0.0
CBAJDB_427	LM_meg_bin.36	Organic Nitrogen	K00166	2-oxoisovalerate dehydrogenase [EC:1.2.4.4] [RN:R07601 R07602]	Leucine degradation, leucine => acetoacetate + acetyl-CoA	Amino Acid		0.0
CBAJDB_1243	5_10_2_8.34	Organic Nitrogen	K00166	2-oxoisovalerate dehydrogenase [EC:1.2.4.4] [RN:R07601 R07602]	Leucine degradation, leucine => acetoacetate + acetyl-CoA	Amino Acid		0.0
CBAJDB_382	All_IDBACoAss_bin.182	Organic Nitrogen	K00166	2-oxoisovalerate dehydrogenase [EC:1.2.4.4] [RN:R07601 R07602]	Leucine degradation, leucine => acetoacetate + acetyl-CoA	Amino Acid		0.0
CBAJDB_962	5_10_2_5.49	Organic Nitrogen	K00166	2-oxoisovalerate dehydrogenase [EC:1.2.4.4] [RN:R07601 R07602]	Leucine degradation, leucine => acetoacetate + acetyl-CoA	Amino Acid		0.0
CBAJDB_879	5_10_2_5.133	Organic Nitrogen	K00166	2-oxoisovalerate dehydrogenase [EC:1.2.4.4] [RN:R07601 R07602]	Leucine degradation, leucine => acetoacetate + acetyl-CoA	Amino Acid		0.0
CBAJDB_789	5_10_2_1_no_mouse.52	Organic Nitrogen	K00166	2-oxoisovalerate dehydrogenase [EC:1.2.4.4] [RN:R07601 R07602]	Leucine degradation, leucine => acetoacetate + acetyl-CoA	Amino Acid		0.0
CBAJDB_1492	5_14_2_1.54	Organic Nitrogen	K00166	2-oxoisovalerate dehydrogenase [EC:1.2.4.4] [RN:R07601 R07602]	Leucine degradation, leucine => acetoacetate + acetyl-CoA	Amino Acid		0.0
CBAJDB_47	KS_meg_bin.28	Organic Nitrogen	K00166	2-oxoisovalerate dehydrogenase [EC:1.2.4.4] [RN:R07601 R07602]	Leucine degradation, leucine => acetoacetate + acetyl-CoA	Amino Acid		0.0
CBAJDB_829	5_10_2_1_no_mouse.89	Organic Nitrogen	K00166	2-oxoisovalerate dehydrogenase [EC:1.2.4.4] [RN:R07601 R07602]	Leucine degradation, leucine => acetoacetate + acetyl-CoA	Amino Acid		0.0
CBAJDB_1767	5_14_2_5_no_mouse.29	Organic Nitrogen	K00166	2-oxoisovalerate dehydrogenase [EC:1.2.4.4] [RN:R07601 R07602]	Leucine degradation, leucine => acetoacetate + acetyl-CoA	Amino Acid		0.0
CBAJDB_719	5_10_2_1_no_mouse.140	Organic Nitrogen	K00166	2-oxoisovalerate dehydrogenase [EC:1.2.4.4] [RN:R07601 R07602]	Leucine degradation, leucine => acetoacetate + acetyl-CoA	Amino Acid		0.0
CBAJDB_919	5_10_2_5.17	Organic Nitrogen	K00166	2-oxoisovalerate dehydrogenase [EC:1.2.4.4] [RN:R07601 R07602]	Leucine degradation, leucine => acetoacetate + acetyl-CoA	Amino Acid		0.0
CBAJDB_141	All_IDBACoAss_bin.56	Organic Nitrogen	K00166	2-oxoisovalerate dehydrogenase [EC:1.2.4.4] [RN:R07601 R07602]	Leucine degradation, leucine => acetoacetate + acetyl-CoA	Amino Acid		0.0
CBAJDB_120	All_IDBACoAss_bin.10	Organic Nitrogen	K00166	2-oxoisovalerate dehydrogenase [EC:1.2.4.4] [RN:R07601 R07602]	Leucine degradation, leucine => acetoacetate + acetyl-CoA	Amino Acid		0.0
CBAJDB_365	LM_meg_bin.103	Organic Nitrogen	K00166	2-oxoisovalerate dehydrogenase [EC:1.2.4.4] [RN:R07601 R07602]	Leucine degradation, leucine => acetoacetate + acetyl-CoA	Amino Acid		0.0
CBAJDB_1794	5_14_2_5_no_mouse.8	Organic Nitrogen	K00166	2-oxoisovalerate dehydrogenase [EC:1.2.4.4] [RN:R07601 R07602]	Leucine degradation, leucine => acetoacetate + acetyl-CoA	Amino Acid		0.0
CBAJDB_154	LO_meg_bin.81	Organic Nitrogen	K00166	2-oxoisovalerate dehydrogenase [EC:1.2.4.4] [RN:R07601 R07602]	Leucine degradation, leucine => acetoacetate + acetyl-CoA	Amino Acid		0.0
CBAJDB_747	5_10_2_1_no_mouse.166	Organic Nitrogen	K00166	2-oxoisovalerate dehydrogenase [EC:1.2.4.4] [RN:R07601 R07602]	Leucine degradation, leucine => acetoacetate + acetyl-CoA	Amino Acid		0.0
CBAJDB_1577	5_14_2_1_no_mouse.62	Organic Nitrogen	K00166	2-oxoisovalerate dehydrogenase [EC:1.2.4.4] [RN:R07601 R07602]	Leucine degradation, leucine => acetoacetate + acetyl-CoA	Amino Acid		0.0
CBAJDB_190	LM_CoAss_bin.95	Organic Nitrogen	K00166	2-oxoisovalerate dehydrogenase [EC:1.2.4.4] [RN:R07601 R07602]	Leucine degradation, leucine => acetoacetate + acetyl-CoA	Amino Acid		0.0
CBAJDB_376	Control_CoAss_bin.94	Organic Nitrogen	K00166	2-oxoisovalerate dehydrogenase [EC:1.2.4.4] [RN:R07601 R07602]	Leucine degradation, leucine => acetoacetate + acetyl-CoA	Amino Acid		0.0
CBAJDB_966	5_10_2_5.52	Organic Nitrogen	K00166	2-oxoisovalerate dehydrogenase [EC:1.2.4.4] [RN:R07601 R07602]	Leucine degradation, leucine => acetoacetate + acetyl-CoA	Amino Acid		0.0
CBAJDB_943	5_10_2_5.31	Organic Nitrogen	K00166	2-oxoisovalerate dehydrogenase [EC:1.2.4.4] [RN:R07601 R07602]	Leucine degradation, leucine => acetoacetate + acetyl-CoA	Amino Acid		0.0
CBAJDB_414	KS_bin.19	Organic Nitrogen	K00166	2-oxoisovalerate dehydrogenase [EC:1.2.4.4] [RN:R07601 R07602]	Leucine degradation, leucine => acetoacetate + acetyl-CoA	Amino Acid		0.0
CBAJDB_1273	5_10_2_8.61	Organic Nitrogen	K00166	2-oxoisovalerate dehydrogenase [EC:1.2.4.4] [RN:R07601 R07602]	Leucine degradation, leucine => acetoacetate + acetyl-CoA	Amino Acid		0.0
CBAJDB_469	LP_bin.71	Organic Nitrogen	K00166	2-oxoisovalerate dehydrogenase [EC:1.2.4.4] [RN:R07601 R07602]	Leucine degradation, leucine => acetoacetate + acetyl-CoA	Amino Acid		0.0
CBAJDB_1338	5_10_2_8_no_mouse.12	Organic Nitrogen	K00166	2-oxoisovalerate dehydrogenase [EC:1.2.4.4] [RN:R07601 R07602]	Leucine degradation, leucine => acetoacetate + acetyl-CoA	Amino Acid		0.0
CBAJDB_269	LO_bin.115	Organic Nitrogen	K00166	2-oxoisovalerate dehydrogenase [EC:1.2.4.4] [RN:R07601 R07602]	Leucine degradation, leucine => acetoacetate + acetyl-CoA	Amino Acid		0.0
CBAJDB_621	5_10_2_1.52	Organic Nitrogen	K00166	2-oxoisovalerate dehydrogenase [EC:1.2.4.4] [RN:R07601 R07602]	Leucine degradation, leucine => acetoacetate + acetyl-CoA	Amino Acid		0.0
CBAJDB_1769	5_14_2_5_no_mouse.30	Organic Nitrogen	K00166	2-oxoisovalerate dehydrogenase [EC:1.2.4.4] [RN:R07601 R07602]	Leucine degradation, leucine => acetoacetate + acetyl-CoA	Amino Acid		0.0
CBAJDB_1188	5_10_2_5_no_mouse.97	Organic Nitrogen	K00166	2-oxoisovalerate dehydrogenase [EC:1.2.4.4] [RN:R07601 R07602]	Leucine degradation, leucine => acetoacetate + acetyl-CoA	Amino Acid		0.0
CBAJDB_1539	5_14_2_1_no_mouse.28	Organic Nitrogen	K00166	2-oxoisovalerate dehydrogenase [EC:1.2.4.4] [RN:R07601 R07602]	Leucine degradation, leucine => acetoacetate + acetyl-CoA	Amino Acid		0.0
CBAJDB_512	5_10_2_1.105	Organic Nitrogen	K00166	2-oxoisovalerate dehydrogenase [EC:1.2.4.4] [RN:R07601 R07602]	Leucine degradation, leucine => acetoacetate + acetyl-CoA	Amino Acid		0.0
CBAJDB_350	Control_CoAss_bin.125	Organic Nitrogen	K00166	2-oxoisovalerate dehydrogenase [EC:1.2.4.4] [RN:R07601 R07602]	Leucine degradation, leucine => acetoacetate + acetyl-CoA	Amino Acid		0.0
CBAJDB_449	All_MegahitCoAss_bin.93	Organic Nitrogen	K00166	2-oxoisovalerate dehydrogenase [EC:1.2.4.4] [RN:R07601 R07602]	Leucine degradation, leucine => acetoacetate + acetyl-CoA	Amino Acid		0.0
CBAJDB_235	LM_CoAss_bin.39	Organic Nitrogen	K00166	2-oxoisovalerate dehydrogenase [EC:1.2.4.4] [RN:R07601 R07602]	Leucine degradation, leucine => acetoacetate + acetyl-CoA	Amino Acid		0.0
CBAJDB_530	5_10_2_1.121	Organic Nitrogen	K00166	2-oxoisovalerate dehydrogenase [EC:1.2.4.4] [RN:R07601 R07602]	Leucine degradation, leucine => acetoacetate + acetyl-CoA	Amino Acid		0.0
CBAJDB_306	LP_meg_bin.22	Organic Nitrogen	K00166	2-oxoisovalerate dehydrogenase [EC:1.2.4.4] [RN:R07601 R07602]	Leucine degradation, leucine => acetoacetate + acetyl-CoA	Amino Acid		0.0
CBAJDB_97	LP_meg_bin.74	Organic Nitrogen	K00166	2-oxoisovalerate dehydrogenase [EC:1.2.4.4] [RN:R07601 R07602]	Leucine degradation, leucine => acetoacetate + acetyl-CoA	Amino Acid		0.0
CBAJDB_125	All_IDBACoAss_bin.219	Organic Nitrogen	K00166	2-oxoisovalerate dehydrogenase [EC:1.2.4.4] [RN:R07601 R07602]	Leucine degradation, leucine => acetoacetate + acetyl-CoA	Amino Acid		0.0
CBAJDB_1518	5_14_2_1.9	Organic Nitrogen	K00166	2-oxoisovalerate dehydrogenase [EC:1.2.4.4] [RN:R07601 R07602]	Leucine degradation, leucine => acetoacetate + acetyl-CoA	Amino Acid		0.0
CBAJDB_361	LM_bin.81	Organic Nitrogen	K00166	2-oxoisovalerate dehydrogenase [EC:1.2.4.4] [RN:R07601 R07602]	Leucine degradation, leucine => acetoacetate + acetyl-CoA	Amino Acid		0.0
CBAJDB_656	5_10_2_1.84	Organic Nitrogen	K00166	2-oxoisovalerate dehydrogenase [EC:1.2.4.4] [RN:R07601 R07602]	Leucine degradation, leucine => acetoacetate + acetyl-CoA	Amino Acid		0.0
CBAJDB_1532	5_14_2_1_no_mouse.21	Organic Nitrogen	K00166	2-oxoisovalerate dehydrogenase [EC:1.2.4.4] [RN:R07601 R07602]	Leucine degradation, leucine => acetoacetate + acetyl-CoA	Amino Acid		0.0
CBAJDB_159	All_IDBACoAss_bin.125	Organic Nitrogen	K00166	2-oxoisovalerate dehydrogenase [EC:1.2.4.4] [RN:R07601 R07602]	Leucine degradation, leucine => acetoacetate + acetyl-CoA	Amino Acid		0.0
CBAJDB_135	LO_CoAss_bin.25	Organic Nitrogen	K00166	2-oxoisovalerate dehydrogenase [EC:1.2.4.4] [RN:R07601 R07602]	Leucine degradation, leucine => acetoacetate + acetyl-CoA	Amino Acid		0.0
CBAJDB_346	LM_CoAss_bin.1	Organic Nitrogen	K00166	2-oxoisovalerate dehydrogenase [EC:1.2.4.4] [RN:R07601 R07602]	Leucine degradation, leucine => acetoacetate + acetyl-CoA	Amino Acid		0.0
CBAJDB_853	5_10_2_5.11	Organic Nitrogen	K00166	2-oxoisovalerate dehydrogenase [EC:1.2.4.4] [RN:R07601 R07602]	Leucine degradation, leucine => acetoacetate + acetyl-CoA	Amino Acid		0.0
CBAJDB_114	All_MegahitCoAss_bin.195	Organic Nitrogen	K00166	2-oxoisovalerate dehydrogenase [EC:1.2.4.4] [RN:R07601 R07602]	Leucine degradation, leucine => acetoacetate + acetyl-CoA	Amino Acid		0.0
CBAJDB_34	LO_CoAss_bin.41	Organic Nitrogen	K00166	2-oxoisovalerate dehydrogenase [EC:1.2.4.4] [RN:R07601 R07602]	Leucine degradation, leucine => acetoacetate + acetyl-CoA	Amino Acid		0.0
CBAJDB_206	All_IDBACoAss_bin.116	Organic Nitrogen	K00166	2-oxoisovalerate dehydrogenase [EC:1.2.4.4] [RN:R07601 R07602]	Leucine degradation, leucine => acetoacetate + acetyl-CoA	Amino Acid		0.0
CBAJDB_1686	5_14_2_5.20	Organic Nitrogen	K00166	2-oxoisovalerate dehydrogenase [EC:1.2.4.4] [RN:R07601 R07602]	Leucine degradation, leucine => acetoacetate + acetyl-CoA	Amino Acid		0.0
CBAJDB_1781	5_14_2_5_no_mouse.41	Organic Nitrogen	K00166	2-oxoisovalerate dehydrogenase [EC:1.2.4.4] [RN:R07601 R07602]	Leucine degradation, leucine => acetoacetate + acetyl-CoA	Amino Acid		0.0
CBAJDB_515	5_10_2_1.108	Organic Nitrogen	K00166	2-oxoisovalerate dehydrogenase [EC:1.2.4.4] [RN:R07601 R07602]	Leucine degradation, leucine => acetoacetate + acetyl-CoA	Amino Acid		0.0
CBAJDB_1527	5_14_2_1_no_mouse.17	Organic Nitrogen	K00166	2-oxoisovalerate dehydrogenase [EC:1.2.4.4] [RN:R07601 R07602]	Leucine degradation, leucine => acetoacetate + acetyl-CoA	Amino Acid		0.0
CBAJDB_826	5_10_2_1_no_mouse.86	Organic Nitrogen	K00166	2-oxoisovalerate dehydrogenase [EC:1.2.4.4] [RN:R07601 R07602]	Leucine degradation, leucine => acetoacetate + acetyl-CoA	Amino Acid		0.0
CBAJDB_1603	5_14_2_1_no_salm.21	Organic Nitrogen	K00166	2-oxoisovalerate dehydrogenase [EC:1.2.4.4] [RN:R07601 R07602]	Leucine degradation, leucine => acetoacetate + acetyl-CoA	Amino Acid		0.0
CBAJDB_406	Control_CoAss_bin.44	Organic Nitrogen	K00166	2-oxoisovalerate dehydrogenase [EC:1.2.4.4] [RN:R07601 R07602]	Leucine degradation, leucine => acetoacetate + acetyl-CoA	Amino Acid		0.0
CBAJDB_681	5_10_2_1_no_mouse.106	Organic Nitrogen	K00166	2-oxoisovalerate dehydrogenase [EC:1.2.4.4] [RN:R07601 R07602]	Leucine degradation, leucine => acetoacetate + acetyl-CoA	Amino Acid		0.0
CBAJDB_327	KS_meg_bin.69	Organic Nitrogen	K00166	2-oxoisovalerate dehydrogenase [EC:1.2.4.4] [RN:R07601 R07602]	Leucine degradation, leucine => acetoacetate + acetyl-CoA	Amino Acid		0.0
CBAJDB_371	LO_CoAss_bin.15	Organic Nitrogen	K00166	2-oxoisovalerate dehydrogenase [EC:1.2.4.4] [RN:R07601 R07602]	Leucine degradation, leucine => acetoacetate + acetyl-CoA	Amino Acid		0.0
CBAJDB_977	5_10_2_5.62	Organic Nitrogen	K00166	2-oxoisovalerate dehydrogenase [EC:1.2.4.4] [RN:R07601 R07602]	Leucine degradation, leucine => acetoacetate + acetyl-CoA	Amino Acid		0.0
CBAJDB_404	Control_CoAss_bin.126	Organic Nitrogen	K00166	2-oxoisovalerate dehydrogenase [EC:1.2.4.4] [RN:R07601 R07602]	Leucine degradation, leucine => acetoacetate + acetyl-CoA	Amino Acid		0.0
CBAJDB_487	LP_bin.86	Organic Nitrogen	K00166	2-oxoisovalerate dehydrogenase [EC:1.2.4.4] [RN:R07601 R07602]	Leucine degradation, leucine => acetoacetate + acetyl-CoA	Amino Acid		0.0
CBAJDB_1537	5_14_2_1_no_mouse.26	Organic Nitrogen	K00166	2-oxoisovalerate dehydrogenase [EC:1.2.4.4] [RN:R07601 R07602]	Leucine degradation, leucine => acetoacetate + acetyl-CoA	Amino Acid		0.0
CBAJDB_1889	5_14_4_8_no_mouse.8	Organic Nitrogen	K00166	2-oxoisovalerate dehydrogenase [EC:1.2.4.4] [RN:R07601 R07602]	Leucine degradation, leucine => acetoacetate + acetyl-CoA	Amino Acid		1.0
CBAJDB_166	All_IDBACoAss_bin.93	Organic Nitrogen	K00166	2-oxoisovalerate dehydrogenase [EC:1.2.4.4] [RN:R07601 R07602]	Leucine degradation, leucine => acetoacetate + acetyl-CoA	Amino Acid		0.0
CBAJDB_197	LO_CoAss_bin.48	Organic Nitrogen	K00166	2-oxoisovalerate dehydrogenase [EC:1.2.4.4] [RN:R07601 R07602]	Leucine degradation, leucine => acetoacetate + acetyl-CoA	Amino Acid		0.0
CBAJDB_1259	5_10_2_8.49	Organic Nitrogen	K00166	2-oxoisovalerate dehydrogenase [EC:1.2.4.4] [RN:R07601 R07602]	Leucine degradation, leucine => acetoacetate + acetyl-CoA	Amino Acid		0.0
CBAJDB_43	All_IDBACoAss_bin.59	Organic Nitrogen	K00166	2-oxoisovalerate dehydrogenase [EC:1.2.4.4] [RN:R07601 R07602]	Leucine degradation, leucine => acetoacetate + acetyl-CoA	Amino Acid		0.0
CBAJDB_364	KS_meg_bin.34	Organic Nitrogen	K00166	2-oxoisovalerate dehydrogenase [EC:1.2.4.4] [RN:R07601 R07602]	Leucine degradation, leucine => acetoacetate + acetyl-CoA	Amino Acid		0.0
CBAJDB_616	5_10_2_1.48	Organic Nitrogen	K00166	2-oxoisovalerate dehydrogenase [EC:1.2.4.4] [RN:R07601 R07602]	Leucine degradation, leucine => acetoacetate + acetyl-CoA	Amino Acid		0.0
CBAJDB_213	KE_bin.1co	Organic Nitrogen	K00166	2-oxoisovalerate dehydrogenase [EC:1.2.4.4] [RN:R07601 R07602]	Leucine degradation, leucine => acetoacetate + acetyl-CoA	Amino Acid		0.0
CBAJDB_482	KL_meg_bin.4	Organic Nitrogen	K00166	2-oxoisovalerate dehydrogenase [EC:1.2.4.4] [RN:R07601 R07602]	Leucine degradation, leucine => acetoacetate + acetyl-CoA	Amino Acid		0.0
CBAJDB_392	LP_meg_bin.73	Organic Nitrogen	K00166	2-oxoisovalerate dehydrogenase [EC:1.2.4.4] [RN:R07601 R07602]	Leucine degradation, leucine => acetoacetate + acetyl-CoA	Amino Acid		0.0
CBAJDB_1499	5_14_2_1.60	Organic Nitrogen	K00166	2-oxoisovalerate dehydrogenase [EC:1.2.4.4] [RN:R07601 R07602]	Leucine degradation, leucine => acetoacetate + acetyl-CoA	Amino Acid		0.0
CBAJDB_901	5_10_2_5.153	Organic Nitrogen	K00166	2-oxoisovalerate dehydrogenase [EC:1.2.4.4] [RN:R07601 R07602]	Leucine degradation, leucine => acetoacetate + acetyl-CoA	Amino Acid		0.0
CBAJDB_39	KS_bin.91	Organic Nitrogen	K00166	2-oxoisovalerate dehydrogenase [EC:1.2.4.4] [RN:R07601 R07602]	Leucine degradation, leucine => acetoacetate + acetyl-CoA	Amino Acid		0.0
CBAJDB_366	LM_meg_bin.62	Organic Nitrogen	K00166	2-oxoisovalerate dehydrogenase [EC:1.2.4.4] [RN:R07601 R07602]	Leucine degradation, leucine => acetoacetate + acetyl-CoA	Amino Acid		0.0
CBAJDB_413	All_IDBACoAss_bin.82	Organic Nitrogen	K00166	2-oxoisovalerate dehydrogenase [EC:1.2.4.4] [RN:R07601 R07602]	Leucine degradation, leucine => acetoacetate + acetyl-CoA	Amino Acid		0.0
CBAJDB_1714	5_14_2_5.46	Organic Nitrogen	K00166	2-oxoisovalerate dehydrogenase [EC:1.2.4.4] [RN:R07601 R07602]	Leucine degradation, leucine => acetoacetate + acetyl-CoA	Amino Acid		0.0
CBAJDB_11	LM_CoAss_bin.65	Organic Nitrogen	K00166	2-oxoisovalerate dehydrogenase [EC:1.2.4.4] [RN:R07601 R07602]	Leucine degradation, leucine => acetoacetate + acetyl-CoA	Amino Acid		0.0
CBAJDB_6	LP_bin.22	Organic Nitrogen	K00166	2-oxoisovalerate dehydrogenase [EC:1.2.4.4] [RN:R07601 R07602]	Leucine degradation, leucine => acetoacetate + acetyl-CoA	Amino Acid		0.0
CBAJDB_979	5_10_2_5.64	Organic Nitrogen	K00166	2-oxoisovalerate dehydrogenase [EC:1.2.4.4] [RN:R07601 R07602]	Leucine degradation, leucine => acetoacetate + acetyl-CoA	Amino Acid		0.0
CBAJDB_412	All_IDBACoAss_bin.146	Organic Nitrogen	K00166	2-oxoisovalerate dehydrogenase [EC:1.2.4.4] [RN:R07601 R07602]	Leucine degradation, leucine => acetoacetate + acetyl-CoA	Amino Acid		0.0
CBAJDB_594	5_10_2_1.28	Organic Nitrogen	K00166	2-oxoisovalerate dehydrogenase [EC:1.2.4.4] [RN:R07601 R07602]	Leucine degradation, leucine => acetoacetate + acetyl-CoA	Amino Acid		0.0
CBAJDB_280	LM_bin.85	Organic Nitrogen	K00166	2-oxoisovalerate dehydrogenase [EC:1.2.4.4] [RN:R07601 R07602]	Leucine degradation, leucine => acetoacetate + acetyl-CoA	Amino Acid		0.0
CBAJDB_1	Control_CoAss_bin.57	Organic Nitrogen	K00166	2-oxoisovalerate dehydrogenase [EC:1.2.4.4] [RN:R07601 R07602]	Leucine degradation, leucine => acetoacetate + acetyl-CoA	Amino Acid		0.0
CBAJDB_1163	5_10_2_5_no_mouse.74	Organic Nitrogen	K00166	2-oxoisovalerate dehydrogenase [EC:1.2.4.4] [RN:R07601 R07602]	Leucine degradation, leucine => acetoacetate + acetyl-CoA	Amino Acid		0.0
CBAJDB_163	All_MegahitCoAss_bin.181	Organic Nitrogen	K00167	2-oxoisovalerate dehydrogenase [EC:1.2.4.4] [RN:R07601 R07602]	Leucine degradation, leucine => acetoacetate + acetyl-CoA	Amino Acid		0.0
CBAJDB_387	KS_bin.31	Organic Nitrogen	K00167	2-oxoisovalerate dehydrogenase [EC:1.2.4.4] [RN:R07601 R07602]	Leucine degradation, leucine => acetoacetate + acetyl-CoA	Amino Acid		0.0
CBAJDB_491	KE_salmonella_man_1	Organic Nitrogen	K00167	2-oxoisovalerate dehydrogenase [EC:1.2.4.4] [RN:R07601 R07602]	Leucine degradation, leucine => acetoacetate + acetyl-CoA	Amino Acid		0.0
CBAJDB_108	All_MegahitCoAss_bin.108	Organic Nitrogen	K00167	2-oxoisovalerate dehydrogenase [EC:1.2.4.4] [RN:R07601 R07602]	Leucine degradation, leucine => acetoacetate + acetyl-CoA	Amino Acid		0.0
CBAJDB_340	LO_meg_bin.85	Organic Nitrogen	K00167	2-oxoisovalerate dehydrogenase [EC:1.2.4.4] [RN:R07601 R07602]	Leucine degradation, leucine => acetoacetate + acetyl-CoA	Amino Acid		0.0
CBAJDB_246	All_IDBACoAss_bin.155	Organic Nitrogen	K00167	2-oxoisovalerate dehydrogenase [EC:1.2.4.4] [RN:R07601 R07602]	Leucine degradation, leucine => acetoacetate + acetyl-CoA	Amino Acid		0.0
CBAJDB_462	KS_bin.88	Organic Nitrogen	K00167	2-oxoisovalerate dehydrogenase [EC:1.2.4.4] [RN:R07601 R07602]	Leucine degradation, leucine => acetoacetate + acetyl-CoA	Amino Acid		0.0
CBAJDB_237	LM_CoAss_bin.98	Organic Nitrogen	K00167	2-oxoisovalerate dehydrogenase [EC:1.2.4.4] [RN:R07601 R07602]	Leucine degradation, leucine => acetoacetate + acetyl-CoA	Amino Acid		0.0
CBAJDB_474	All_MegahitCoAss_bin.78	Organic Nitrogen	K00167	2-oxoisovalerate dehydrogenase [EC:1.2.4.4] [RN:R07601 R07602]	Leucine degradation, leucine => acetoacetate + acetyl-CoA	Amino Acid		0.0
CBAJDB_14	LM_man_bin_alistipes	Organic Nitrogen	K00167	2-oxoisovalerate dehydrogenase [EC:1.2.4.4] [RN:R07601 R07602]	Leucine degradation, leucine => acetoacetate + acetyl-CoA	Amino Acid		0.0
CBAJDB_279	All_IDBACoAss_bin.51	Organic Nitrogen	K00167	2-oxoisovalerate dehydrogenase [EC:1.2.4.4] [RN:R07601 R07602]	Leucine degradation, leucine => acetoacetate + acetyl-CoA	Amino Acid		0.0
CBAJDB_1691	5_14_2_5.25	Organic Nitrogen	K00167	2-oxoisovalerate dehydrogenase [EC:1.2.4.4] [RN:R07601 R07602]	Leucine degradation, leucine => acetoacetate + acetyl-CoA	Amino Acid		0.0
CBAJDB_129	All_IDBACoAss_bin.65	Organic Nitrogen	K00167	2-oxoisovalerate dehydrogenase [EC:1.2.4.4] [RN:R07601 R07602]	Leucine degradation, leucine => acetoacetate + acetyl-CoA	Amino Acid		0.0
CBAJDB_453	LO_meg_bin.55	Organic Nitrogen	K00167	2-oxoisovalerate dehydrogenase [EC:1.2.4.4] [RN:R07601 R07602]	Leucine degradation, leucine => acetoacetate + acetyl-CoA	Amino Acid		0.0
CBAJDB_632	5_10_2_1.62	Organic Nitrogen	K00167	2-oxoisovalerate dehydrogenase [EC:1.2.4.4] [RN:R07601 R07602]	Leucine degradation, leucine => acetoacetate + acetyl-CoA	Amino Acid		0.0
CBAJDB_1507	5_14_2_1.68	Organic Nitrogen	K00167	2-oxoisovalerate dehydrogenase [EC:1.2.4.4] [RN:R07601 R07602]	Leucine degradation, leucine => acetoacetate + acetyl-CoA	Amino Acid		0.0
CBAJDB_1558	5_14_2_1_no_mouse.45	Organic Nitrogen	K00167	2-oxoisovalerate dehydrogenase [EC:1.2.4.4] [RN:R07601 R07602]	Leucine degradation, leucine => acetoacetate + acetyl-CoA	Amino Acid		0.0
CBAJDB_992	5_10_2_5.76	Organic Nitrogen	K00167	2-oxoisovalerate dehydrogenase [EC:1.2.4.4] [RN:R07601 R07602]	Leucine degradation, leucine => acetoacetate + acetyl-CoA	Amino Acid		0.0
CBAJDB_641	5_10_2_1.70	Organic Nitrogen	K00167	2-oxoisovalerate dehydrogenase [EC:1.2.4.4] [RN:R07601 R07602]	Leucine degradation, leucine => acetoacetate + acetyl-CoA	Amino Acid		0.0
CBAJDB_352	Control_CoAss_bin.79	Organic Nitrogen	K00167	2-oxoisovalerate dehydrogenase [EC:1.2.4.4] [RN:R07601 R07602]	Leucine degradation, leucine => acetoacetate + acetyl-CoA	Amino Acid		0.0
CBAJDB_331	KS_bin.96	Organic Nitrogen	K00167	2-oxoisovalerate dehydrogenase [EC:1.2.4.4] [RN:R07601 R07602]	Leucine degradation, leucine => acetoacetate + acetyl-CoA	Amino Acid		0.0
CBAJDB_476	LO_bin.102	Organic Nitrogen	K00167	2-oxoisovalerate dehydrogenase [EC:1.2.4.4] [RN:R07601 R07602]	Leucine degradation, leucine => acetoacetate + acetyl-CoA	Amino Acid		0.0
CBAJDB_130	All_IDBACoAss_bin.75	Organic Nitrogen	K00167	2-oxoisovalerate dehydrogenase [EC:1.2.4.4] [RN:R07601 R07602]	Leucine degradation, leucine => acetoacetate + acetyl-CoA	Amino Acid		0.0
CBAJDB_54	KS_meg_bin.20	Organic Nitrogen	K00167	2-oxoisovalerate dehydrogenase [EC:1.2.4.4] [RN:R07601 R07602]	Leucine degradation, leucine => acetoacetate + acetyl-CoA	Amino Acid		0.0
CBAJDB_484	All_MegahitCoAss_bin.160	Organic Nitrogen	K00167	2-oxoisovalerate dehydrogenase [EC:1.2.4.4] [RN:R07601 R07602]	Leucine degradation, leucine => acetoacetate + acetyl-CoA	Amino Acid		0.0
CBAJDB_1561	5_14_2_1_no_mouse.48	Organic Nitrogen	K00167	2-oxoisovalerate dehydrogenase [EC:1.2.4.4] [RN:R07601 R07602]	Leucine degradation, leucine => acetoacetate + acetyl-CoA	Amino Acid		0.0
CBAJDB_1758	5_14_2_5_no_mouse.20	Organic Nitrogen	K00167	2-oxoisovalerate dehydrogenase [EC:1.2.4.4] [RN:R07601 R07602]	Leucine degradation, leucine => acetoacetate + acetyl-CoA	Amino Acid		0.0
CBAJDB_1522	5_14_2_1_no_mouse.12	Organic Nitrogen	K00167	2-oxoisovalerate dehydrogenase [EC:1.2.4.4] [RN:R07601 R07602]	Leucine degradation, leucine => acetoacetate + acetyl-CoA	Amino Acid		0.0
CBAJDB_912	5_10_2_5.163	Organic Nitrogen	K00167	2-oxoisovalerate dehydrogenase [EC:1.2.4.4] [RN:R07601 R07602]	Leucine degradation, leucine => acetoacetate + acetyl-CoA	Amino Acid		0.0
CBAJDB_303	LM_meg_bin.54	Organic Nitrogen	K00167	2-oxoisovalerate dehydrogenase [EC:1.2.4.4] [RN:R07601 R07602]	Leucine degradation, leucine => acetoacetate + acetyl-CoA	Amino Acid		0.0
CBAJDB_497	LP_man_bin_akkermansia	Organic Nitrogen	K00167	2-oxoisovalerate dehydrogenase [EC:1.2.4.4] [RN:R07601 R07602]	Leucine degradation, leucine => acetoacetate + acetyl-CoA	Amino Acid		0.0
CBAJDB_174	All_IDBACoAss_bin.4	Organic Nitrogen	K00167	2-oxoisovalerate dehydrogenase [EC:1.2.4.4] [RN:R07601 R07602]	Leucine degradation, leucine => acetoacetate + acetyl-CoA	Amino Acid		0.0
CBAJDB_804	5_10_2_1_no_mouse.66	Organic Nitrogen	K00167	2-oxoisovalerate dehydrogenase [EC:1.2.4.4] [RN:R07601 R07602]	Leucine degradation, leucine => acetoacetate + acetyl-CoA	Amino Acid		0.0
CBAJDB_257	LP_meg_bin.89	Organic Nitrogen	K00167	2-oxoisovalerate dehydrogenase [EC:1.2.4.4] [RN:R07601 R07602]	Leucine degradation, leucine => acetoacetate + acetyl-CoA	Amino Acid		0.0
CBAJDB_69	LM_CoAss_bin.99	Organic Nitrogen	K00167	2-oxoisovalerate dehydrogenase [EC:1.2.4.4] [RN:R07601 R07602]	Leucine degradation, leucine => acetoacetate + acetyl-CoA	Amino Acid		0.0
CBAJDB_1474	5_14_2_1.38	Organic Nitrogen	K00167	2-oxoisovalerate dehydrogenase [EC:1.2.4.4] [RN:R07601 R07602]	Leucine degradation, leucine => acetoacetate + acetyl-CoA	Amino Acid		0.0
CBAJDB_368	LM_meg_bin.74	Organic Nitrogen	K00167	2-oxoisovalerate dehydrogenase [EC:1.2.4.4] [RN:R07601 R07602]	Leucine degradation, leucine => acetoacetate + acetyl-CoA	Amino Acid		0.0
CBAJDB_1227	5_10_2_8.2	Organic Nitrogen	K00167	2-oxoisovalerate dehydrogenase [EC:1.2.4.4] [RN:R07601 R07602]	Leucine degradation, leucine => acetoacetate + acetyl-CoA	Amino Acid		0.0
CBAJDB_50	LO_bin.20	Organic Nitrogen	K00167	2-oxoisovalerate dehydrogenase [EC:1.2.4.4] [RN:R07601 R07602]	Leucine degradation, leucine => acetoacetate + acetyl-CoA	Amino Acid		0.0
CBAJDB_291	LO_meg_bin.27	Organic Nitrogen	K00167	2-oxoisovalerate dehydrogenase [EC:1.2.4.4] [RN:R07601 R07602]	Leucine degradation, leucine => acetoacetate + acetyl-CoA	Amino Acid		0.0
CBAJDB_459	Control_CoAss_bin.133	Organic Nitrogen	K00167	2-oxoisovalerate dehydrogenase [EC:1.2.4.4] [RN:R07601 R07602]	Leucine degradation, leucine => acetoacetate + acetyl-CoA	Amino Acid		0.0
CBAJDB_993	5_10_2_5.77	Organic Nitrogen	K00167	2-oxoisovalerate dehydrogenase [EC:1.2.4.4] [RN:R07601 R07602]	Leucine degradation, leucine => acetoacetate + acetyl-CoA	Amino Acid		0.0
CBAJDB_144	LO_meg_bin.19	Organic Nitrogen	K00167	2-oxoisovalerate dehydrogenase [EC:1.2.4.4] [RN:R07601 R07602]	Leucine degradation, leucine => acetoacetate + acetyl-CoA	Amino Acid		0.0
CBAJDB_595	5_10_2_1.29	Organic Nitrogen	K00167	2-oxoisovalerate dehydrogenase [EC:1.2.4.4] [RN:R07601 R07602]	Leucine degradation, leucine => acetoacetate + acetyl-CoA	Amino Acid		0.0
CBAJDB_1055	5_10_2_5_no_mouse.132	Organic Nitrogen	K00167	2-oxoisovalerate dehydrogenase [EC:1.2.4.4] [RN:R07601 R07602]	Leucine degradation, leucine => acetoacetate + acetyl-CoA	Amino Acid		0.0
CBAJDB_1093	5_10_2_5_no_mouse.167	Organic Nitrogen	K00167	2-oxoisovalerate dehydrogenase [EC:1.2.4.4] [RN:R07601 R07602]	Leucine degradation, leucine => acetoacetate + acetyl-CoA	Amino Acid		0.0
CBAJDB_1111	5_10_2_5_no_mouse.27	Organic Nitrogen	K00167	2-oxoisovalerate dehydrogenase [EC:1.2.4.4] [RN:R07601 R07602]	Leucine degradation, leucine => acetoacetate + acetyl-CoA	Amino Acid		0.0
CBAJDB_243	All_MegahitCoAss_bin.241	Organic Nitrogen	K00167	2-oxoisovalerate dehydrogenase [EC:1.2.4.4] [RN:R07601 R07602]	Leucine degradation, leucine => acetoacetate + acetyl-CoA	Amino Acid		0.0
CBAJDB_370	LP_meg_bin.63	Organic Nitrogen	K00167	2-oxoisovalerate dehydrogenase [EC:1.2.4.4] [RN:R07601 R07602]	Leucine degradation, leucine => acetoacetate + acetyl-CoA	Amino Acid		0.0
CBAJDB_1235	5_10_2_8.27	Organic Nitrogen	K00167	2-oxoisovalerate dehydrogenase [EC:1.2.4.4] [RN:R07601 R07602]	Leucine degradation, leucine => acetoacetate + acetyl-CoA	Amino Acid		0.0
CBAJDB_914	5_10_2_5.165	Organic Nitrogen	K00167	2-oxoisovalerate dehydrogenase [EC:1.2.4.4] [RN:R07601 R07602]	Leucine degradation, leucine => acetoacetate + acetyl-CoA	Amino Acid		0.0
CBAJDB_265	LM_bin.92	Organic Nitrogen	K00167	2-oxoisovalerate dehydrogenase [EC:1.2.4.4] [RN:R07601 R07602]	Leucine degradation, leucine => acetoacetate + acetyl-CoA	Amino Acid		0.0
CBAJDB_472	All_MegahitCoAss_bin.87	Organic Nitrogen	K00167	2-oxoisovalerate dehydrogenase [EC:1.2.4.4] [RN:R07601 R07602]	Leucine degradation, leucine => acetoacetate + acetyl-CoA	Amino Acid		0.0
CBAJDB_126	All_IDBACoAss_bin.239	Organic Nitrogen	K00167	2-oxoisovalerate dehydrogenase [EC:1.2.4.4] [RN:R07601 R07602]	Leucine degradation, leucine => acetoacetate + acetyl-CoA	Amino Acid		0.0
CBAJDB_332	KS_bin.50	Organic Nitrogen	K00167	2-oxoisovalerate dehydrogenase [EC:1.2.4.4] [RN:R07601 R07602]	Leucine degradation, leucine => acetoacetate + acetyl-CoA	Amino Acid		0.0
CBAJDB_600	5_10_2_1.33	Organic Nitrogen	K00167	2-oxoisovalerate dehydrogenase [EC:1.2.4.4] [RN:R07601 R07602]	Leucine degradation, leucine => acetoacetate + acetyl-CoA	Amino Acid		0.0
CBAJDB_1883	5_14_4_8_no_mouse.2	Organic Nitrogen	K00167	2-oxoisovalerate dehydrogenase [EC:1.2.4.4] [RN:R07601 R07602]	Leucine degradation, leucine => acetoacetate + acetyl-CoA	Amino Acid		0.0
CBAJDB_115	All_MegahitCoAss_bin.200	Organic Nitrogen	K00167	2-oxoisovalerate dehydrogenase [EC:1.2.4.4] [RN:R07601 R07602]	Leucine degradation, leucine => acetoacetate + acetyl-CoA	Amino Acid		0.0
CBAJDB_419	KS_meg_bin.56	Organic Nitrogen	K00167	2-oxoisovalerate dehydrogenase [EC:1.2.4.4] [RN:R07601 R07602]	Leucine degradation, leucine => acetoacetate + acetyl-CoA	Amino Acid		0.0
CBAJDB_399	LP_CoAss_bin.59	Organic Nitrogen	K00167	2-oxoisovalerate dehydrogenase [EC:1.2.4.4] [RN:R07601 R07602]	Leucine degradation, leucine => acetoacetate + acetyl-CoA	Amino Acid		0.0
CBAJDB_89	LO_meg_bin.100	Organic Nitrogen	K00167	2-oxoisovalerate dehydrogenase [EC:1.2.4.4] [RN:R07601 R07602]	Leucine degradation, leucine => acetoacetate + acetyl-CoA	Amino Acid		0.0
CBAJDB_347	LM_CoAss_bin.47	Organic Nitrogen	K00167	2-oxoisovalerate dehydrogenase [EC:1.2.4.4] [RN:R07601 R07602]	Leucine degradation, leucine => acetoacetate + acetyl-CoA	Amino Acid		0.0
CBAJDB_193	KS_bin.49	Organic Nitrogen	K00167	2-oxoisovalerate dehydrogenase [EC:1.2.4.4] [RN:R07601 R07602]	Leucine degradation, leucine => acetoacetate + acetyl-CoA	Amino Acid		0.0
CBAJDB_315	All_IDBACoAss_bin.215	Organic Nitrogen	K00167	2-oxoisovalerate dehydrogenase [EC:1.2.4.4] [RN:R07601 R07602]	Leucine degradation, leucine => acetoacetate + acetyl-CoA	Amino Acid		0.0
CBAJDB_31	LM_meg_bin.23	Organic Nitrogen	K00167	2-oxoisovalerate dehydrogenase [EC:1.2.4.4] [RN:R07601 R07602]	Leucine degradation, leucine => acetoacetate + acetyl-CoA	Amino Acid		0.0
CBAJDB_1071	5_10_2_5_no_mouse.147	Organic Nitrogen	K00167	2-oxoisovalerate dehydrogenase [EC:1.2.4.4] [RN:R07601 R07602]	Leucine degradation, leucine => acetoacetate + acetyl-CoA	Amino Acid		0.0
CBAJDB_221	All_MegahitCoAss_bin.130	Organic Nitrogen	K00167	2-oxoisovalerate dehydrogenase [EC:1.2.4.4] [RN:R07601 R07602]	Leucine degradation, leucine => acetoacetate + acetyl-CoA	Amino Acid		0.0
CBAJDB_70	LM_bin.110	Organic Nitrogen	K00167	2-oxoisovalerate dehydrogenase [EC:1.2.4.4] [RN:R07601 R07602]	Leucine degradation, leucine => acetoacetate + acetyl-CoA	Amino Acid		0.0
CBAJDB_46	LM_bin.79	Organic Nitrogen	K00167	2-oxoisovalerate dehydrogenase [EC:1.2.4.4] [RN:R07601 R07602]	Leucine degradation, leucine => acetoacetate + acetyl-CoA	Amino Acid		0.0
CBAJDB_813	5_10_2_1_no_mouse.74	Organic Nitrogen	K00167	2-oxoisovalerate dehydrogenase [EC:1.2.4.4] [RN:R07601 R07602]	Leucine degradation, leucine => acetoacetate + acetyl-CoA	Amino Acid		0.0
CBAJDB_657	5_10_2_1.85	Organic Nitrogen	K00167	2-oxoisovalerate dehydrogenase [EC:1.2.4.4] [RN:R07601 R07602]	Leucine degradation, leucine => acetoacetate + acetyl-CoA	Amino Acid		0.0
CBAJDB_427	LM_meg_bin.36	Organic Nitrogen	K00167	2-oxoisovalerate dehydrogenase [EC:1.2.4.4] [RN:R07601 R07602]	Leucine degradation, leucine => acetoacetate + acetyl-CoA	Amino Acid		0.0
CBAJDB_1243	5_10_2_8.34	Organic Nitrogen	K00167	2-oxoisovalerate dehydrogenase [EC:1.2.4.4] [RN:R07601 R07602]	Leucine degradation, leucine => acetoacetate + acetyl-CoA	Amino Acid		0.0
CBAJDB_382	All_IDBACoAss_bin.182	Organic Nitrogen	K00167	2-oxoisovalerate dehydrogenase [EC:1.2.4.4] [RN:R07601 R07602]	Leucine degradation, leucine => acetoacetate + acetyl-CoA	Amino Acid		0.0
CBAJDB_962	5_10_2_5.49	Organic Nitrogen	K00167	2-oxoisovalerate dehydrogenase [EC:1.2.4.4] [RN:R07601 R07602]	Leucine degradation, leucine => acetoacetate + acetyl-CoA	Amino Acid		0.0
CBAJDB_879	5_10_2_5.133	Organic Nitrogen	K00167	2-oxoisovalerate dehydrogenase [EC:1.2.4.4] [RN:R07601 R07602]	Leucine degradation, leucine => acetoacetate + acetyl-CoA	Amino Acid		0.0
CBAJDB_789	5_10_2_1_no_mouse.52	Organic Nitrogen	K00167	2-oxoisovalerate dehydrogenase [EC:1.2.4.4] [RN:R07601 R07602]	Leucine degradation, leucine => acetoacetate + acetyl-CoA	Amino Acid		0.0
CBAJDB_1492	5_14_2_1.54	Organic Nitrogen	K00167	2-oxoisovalerate dehydrogenase [EC:1.2.4.4] [RN:R07601 R07602]	Leucine degradation, leucine => acetoacetate + acetyl-CoA	Amino Acid		0.0
CBAJDB_47	KS_meg_bin.28	Organic Nitrogen	K00167	2-oxoisovalerate dehydrogenase [EC:1.2.4.4] [RN:R07601 R07602]	Leucine degradation, leucine => acetoacetate + acetyl-CoA	Amino Acid		0.0
CBAJDB_829	5_10_2_1_no_mouse.89	Organic Nitrogen	K00167	2-oxoisovalerate dehydrogenase [EC:1.2.4.4] [RN:R07601 R07602]	Leucine degradation, leucine => acetoacetate + acetyl-CoA	Amino Acid		0.0
CBAJDB_1767	5_14_2_5_no_mouse.29	Organic Nitrogen	K00167	2-oxoisovalerate dehydrogenase [EC:1.2.4.4] [RN:R07601 R07602]	Leucine degradation, leucine => acetoacetate + acetyl-CoA	Amino Acid		0.0
CBAJDB_719	5_10_2_1_no_mouse.140	Organic Nitrogen	K00167	2-oxoisovalerate dehydrogenase [EC:1.2.4.4] [RN:R07601 R07602]	Leucine degradation, leucine => acetoacetate + acetyl-CoA	Amino Acid		0.0
CBAJDB_919	5_10_2_5.17	Organic Nitrogen	K00167	2-oxoisovalerate dehydrogenase [EC:1.2.4.4] [RN:R07601 R07602]	Leucine degradation, leucine => acetoacetate + acetyl-CoA	Amino Acid		0.0
CBAJDB_141	All_IDBACoAss_bin.56	Organic Nitrogen	K00167	2-oxoisovalerate dehydrogenase [EC:1.2.4.4] [RN:R07601 R07602]	Leucine degradation, leucine => acetoacetate + acetyl-CoA	Amino Acid		0.0
CBAJDB_120	All_IDBACoAss_bin.10	Organic Nitrogen	K00167	2-oxoisovalerate dehydrogenase [EC:1.2.4.4] [RN:R07601 R07602]	Leucine degradation, leucine => acetoacetate + acetyl-CoA	Amino Acid		0.0
CBAJDB_365	LM_meg_bin.103	Organic Nitrogen	K00167	2-oxoisovalerate dehydrogenase [EC:1.2.4.4] [RN:R07601 R07602]	Leucine degradation, leucine => acetoacetate + acetyl-CoA	Amino Acid		0.0
CBAJDB_1794	5_14_2_5_no_mouse.8	Organic Nitrogen	K00167	2-oxoisovalerate dehydrogenase [EC:1.2.4.4] [RN:R07601 R07602]	Leucine degradation, leucine => acetoacetate + acetyl-CoA	Amino Acid		0.0
CBAJDB_154	LO_meg_bin.81	Organic Nitrogen	K00167	2-oxoisovalerate dehydrogenase [EC:1.2.4.4] [RN:R07601 R07602]	Leucine degradation, leucine => acetoacetate + acetyl-CoA	Amino Acid		0.0
CBAJDB_747	5_10_2_1_no_mouse.166	Organic Nitrogen	K00167	2-oxoisovalerate dehydrogenase [EC:1.2.4.4] [RN:R07601 R07602]	Leucine degradation, leucine => acetoacetate + acetyl-CoA	Amino Acid		0.0
CBAJDB_1577	5_14_2_1_no_mouse.62	Organic Nitrogen	K00167	2-oxoisovalerate dehydrogenase [EC:1.2.4.4] [RN:R07601 R07602]	Leucine degradation, leucine => acetoacetate + acetyl-CoA	Amino Acid		0.0
CBAJDB_190	LM_CoAss_bin.95	Organic Nitrogen	K00167	2-oxoisovalerate dehydrogenase [EC:1.2.4.4] [RN:R07601 R07602]	Leucine degradation, leucine => acetoacetate + acetyl-CoA	Amino Acid		0.0
CBAJDB_376	Control_CoAss_bin.94	Organic Nitrogen	K00167	2-oxoisovalerate dehydrogenase [EC:1.2.4.4] [RN:R07601 R07602]	Leucine degradation, leucine => acetoacetate + acetyl-CoA	Amino Acid		0.0
CBAJDB_966	5_10_2_5.52	Organic Nitrogen	K00167	2-oxoisovalerate dehydrogenase [EC:1.2.4.4] [RN:R07601 R07602]	Leucine degradation, leucine => acetoacetate + acetyl-CoA	Amino Acid		0.0
CBAJDB_943	5_10_2_5.31	Organic Nitrogen	K00167	2-oxoisovalerate dehydrogenase [EC:1.2.4.4] [RN:R07601 R07602]	Leucine degradation, leucine => acetoacetate + acetyl-CoA	Amino Acid		0.0
CBAJDB_414	KS_bin.19	Organic Nitrogen	K00167	2-oxoisovalerate dehydrogenase [EC:1.2.4.4] [RN:R07601 R07602]	Leucine degradation, leucine => acetoacetate + acetyl-CoA	Amino Acid		0.0
CBAJDB_1273	5_10_2_8.61	Organic Nitrogen	K00167	2-oxoisovalerate dehydrogenase [EC:1.2.4.4] [RN:R07601 R07602]	Leucine degradation, leucine => acetoacetate + acetyl-CoA	Amino Acid		0.0
CBAJDB_469	LP_bin.71	Organic Nitrogen	K00167	2-oxoisovalerate dehydrogenase [EC:1.2.4.4] [RN:R07601 R07602]	Leucine degradation, leucine => acetoacetate + acetyl-CoA	Amino Acid		0.0
CBAJDB_1338	5_10_2_8_no_mouse.12	Organic Nitrogen	K00167	2-oxoisovalerate dehydrogenase [EC:1.2.4.4] [RN:R07601 R07602]	Leucine degradation, leucine => acetoacetate + acetyl-CoA	Amino Acid		0.0
CBAJDB_269	LO_bin.115	Organic Nitrogen	K00167	2-oxoisovalerate dehydrogenase [EC:1.2.4.4] [RN:R07601 R07602]	Leucine degradation, leucine => acetoacetate + acetyl-CoA	Amino Acid		0.0
CBAJDB_621	5_10_2_1.52	Organic Nitrogen	K00167	2-oxoisovalerate dehydrogenase [EC:1.2.4.4] [RN:R07601 R07602]	Leucine degradation, leucine => acetoacetate + acetyl-CoA	Amino Acid		0.0
CBAJDB_1769	5_14_2_5_no_mouse.30	Organic Nitrogen	K00167	2-oxoisovalerate dehydrogenase [EC:1.2.4.4] [RN:R07601 R07602]	Leucine degradation, leucine => acetoacetate + acetyl-CoA	Amino Acid		0.0
CBAJDB_1188	5_10_2_5_no_mouse.97	Organic Nitrogen	K00167	2-oxoisovalerate dehydrogenase [EC:1.2.4.4] [RN:R07601 R07602]	Leucine degradation, leucine => acetoacetate + acetyl-CoA	Amino Acid		0.0
CBAJDB_1539	5_14_2_1_no_mouse.28	Organic Nitrogen	K00167	2-oxoisovalerate dehydrogenase [EC:1.2.4.4] [RN:R07601 R07602]	Leucine degradation, leucine => acetoacetate + acetyl-CoA	Amino Acid		0.0
CBAJDB_512	5_10_2_1.105	Organic Nitrogen	K00167	2-oxoisovalerate dehydrogenase [EC:1.2.4.4] [RN:R07601 R07602]	Leucine degradation, leucine => acetoacetate + acetyl-CoA	Amino Acid		0.0
CBAJDB_350	Control_CoAss_bin.125	Organic Nitrogen	K00167	2-oxoisovalerate dehydrogenase [EC:1.2.4.4] [RN:R07601 R07602]	Leucine degradation, leucine => acetoacetate + acetyl-CoA	Amino Acid		0.0
CBAJDB_449	All_MegahitCoAss_bin.93	Organic Nitrogen	K00167	2-oxoisovalerate dehydrogenase [EC:1.2.4.4] [RN:R07601 R07602]	Leucine degradation, leucine => acetoacetate + acetyl-CoA	Amino Acid		0.0
CBAJDB_235	LM_CoAss_bin.39	Organic Nitrogen	K00167	2-oxoisovalerate dehydrogenase [EC:1.2.4.4] [RN:R07601 R07602]	Leucine degradation, leucine => acetoacetate + acetyl-CoA	Amino Acid		0.0
CBAJDB_530	5_10_2_1.121	Organic Nitrogen	K00167	2-oxoisovalerate dehydrogenase [EC:1.2.4.4] [RN:R07601 R07602]	Leucine degradation, leucine => acetoacetate + acetyl-CoA	Amino Acid		0.0
CBAJDB_306	LP_meg_bin.22	Organic Nitrogen	K00167	2-oxoisovalerate dehydrogenase [EC:1.2.4.4] [RN:R07601 R07602]	Leucine degradation, leucine => acetoacetate + acetyl-CoA	Amino Acid		0.0
CBAJDB_97	LP_meg_bin.74	Organic Nitrogen	K00167	2-oxoisovalerate dehydrogenase [EC:1.2.4.4] [RN:R07601 R07602]	Leucine degradation, leucine => acetoacetate + acetyl-CoA	Amino Acid		0.0
CBAJDB_125	All_IDBACoAss_bin.219	Organic Nitrogen	K00167	2-oxoisovalerate dehydrogenase [EC:1.2.4.4] [RN:R07601 R07602]	Leucine degradation, leucine => acetoacetate + acetyl-CoA	Amino Acid		0.0
CBAJDB_1518	5_14_2_1.9	Organic Nitrogen	K00167	2-oxoisovalerate dehydrogenase [EC:1.2.4.4] [RN:R07601 R07602]	Leucine degradation, leucine => acetoacetate + acetyl-CoA	Amino Acid		0.0
CBAJDB_361	LM_bin.81	Organic Nitrogen	K00167	2-oxoisovalerate dehydrogenase [EC:1.2.4.4] [RN:R07601 R07602]	Leucine degradation, leucine => acetoacetate + acetyl-CoA	Amino Acid		0.0
CBAJDB_656	5_10_2_1.84	Organic Nitrogen	K00167	2-oxoisovalerate dehydrogenase [EC:1.2.4.4] [RN:R07601 R07602]	Leucine degradation, leucine => acetoacetate + acetyl-CoA	Amino Acid		0.0
CBAJDB_1532	5_14_2_1_no_mouse.21	Organic Nitrogen	K00167	2-oxoisovalerate dehydrogenase [EC:1.2.4.4] [RN:R07601 R07602]	Leucine degradation, leucine => acetoacetate + acetyl-CoA	Amino Acid		0.0
CBAJDB_159	All_IDBACoAss_bin.125	Organic Nitrogen	K00167	2-oxoisovalerate dehydrogenase [EC:1.2.4.4] [RN:R07601 R07602]	Leucine degradation, leucine => acetoacetate + acetyl-CoA	Amino Acid		0.0
CBAJDB_135	LO_CoAss_bin.25	Organic Nitrogen	K00167	2-oxoisovalerate dehydrogenase [EC:1.2.4.4] [RN:R07601 R07602]	Leucine degradation, leucine => acetoacetate + acetyl-CoA	Amino Acid		0.0
CBAJDB_346	LM_CoAss_bin.1	Organic Nitrogen	K00167	2-oxoisovalerate dehydrogenase [EC:1.2.4.4] [RN:R07601 R07602]	Leucine degradation, leucine => acetoacetate + acetyl-CoA	Amino Acid		0.0
CBAJDB_853	5_10_2_5.11	Organic Nitrogen	K00167	2-oxoisovalerate dehydrogenase [EC:1.2.4.4] [RN:R07601 R07602]	Leucine degradation, leucine => acetoacetate + acetyl-CoA	Amino Acid		0.0
CBAJDB_114	All_MegahitCoAss_bin.195	Organic Nitrogen	K00167	2-oxoisovalerate dehydrogenase [EC:1.2.4.4] [RN:R07601 R07602]	Leucine degradation, leucine => acetoacetate + acetyl-CoA	Amino Acid		0.0
CBAJDB_34	LO_CoAss_bin.41	Organic Nitrogen	K00167	2-oxoisovalerate dehydrogenase [EC:1.2.4.4] [RN:R07601 R07602]	Leucine degradation, leucine => acetoacetate + acetyl-CoA	Amino Acid		0.0
CBAJDB_206	All_IDBACoAss_bin.116	Organic Nitrogen	K00167	2-oxoisovalerate dehydrogenase [EC:1.2.4.4] [RN:R07601 R07602]	Leucine degradation, leucine => acetoacetate + acetyl-CoA	Amino Acid		0.0
CBAJDB_1686	5_14_2_5.20	Organic Nitrogen	K00167	2-oxoisovalerate dehydrogenase [EC:1.2.4.4] [RN:R07601 R07602]	Leucine degradation, leucine => acetoacetate + acetyl-CoA	Amino Acid		0.0
CBAJDB_1781	5_14_2_5_no_mouse.41	Organic Nitrogen	K00167	2-oxoisovalerate dehydrogenase [EC:1.2.4.4] [RN:R07601 R07602]	Leucine degradation, leucine => acetoacetate + acetyl-CoA	Amino Acid		0.0
CBAJDB_515	5_10_2_1.108	Organic Nitrogen	K00167	2-oxoisovalerate dehydrogenase [EC:1.2.4.4] [RN:R07601 R07602]	Leucine degradation, leucine => acetoacetate + acetyl-CoA	Amino Acid		0.0
CBAJDB_1527	5_14_2_1_no_mouse.17	Organic Nitrogen	K00167	2-oxoisovalerate dehydrogenase [EC:1.2.4.4] [RN:R07601 R07602]	Leucine degradation, leucine => acetoacetate + acetyl-CoA	Amino Acid		0.0
CBAJDB_826	5_10_2_1_no_mouse.86	Organic Nitrogen	K00167	2-oxoisovalerate dehydrogenase [EC:1.2.4.4] [RN:R07601 R07602]	Leucine degradation, leucine => acetoacetate + acetyl-CoA	Amino Acid		0.0
CBAJDB_1603	5_14_2_1_no_salm.21	Organic Nitrogen	K00167	2-oxoisovalerate dehydrogenase [EC:1.2.4.4] [RN:R07601 R07602]	Leucine degradation, leucine => acetoacetate + acetyl-CoA	Amino Acid		0.0
CBAJDB_406	Control_CoAss_bin.44	Organic Nitrogen	K00167	2-oxoisovalerate dehydrogenase [EC:1.2.4.4] [RN:R07601 R07602]	Leucine degradation, leucine => acetoacetate + acetyl-CoA	Amino Acid		0.0
CBAJDB_681	5_10_2_1_no_mouse.106	Organic Nitrogen	K00167	2-oxoisovalerate dehydrogenase [EC:1.2.4.4] [RN:R07601 R07602]	Leucine degradation, leucine => acetoacetate + acetyl-CoA	Amino Acid		0.0
CBAJDB_327	KS_meg_bin.69	Organic Nitrogen	K00167	2-oxoisovalerate dehydrogenase [EC:1.2.4.4] [RN:R07601 R07602]	Leucine degradation, leucine => acetoacetate + acetyl-CoA	Amino Acid		0.0
CBAJDB_371	LO_CoAss_bin.15	Organic Nitrogen	K00167	2-oxoisovalerate dehydrogenase [EC:1.2.4.4] [RN:R07601 R07602]	Leucine degradation, leucine => acetoacetate + acetyl-CoA	Amino Acid		0.0
CBAJDB_977	5_10_2_5.62	Organic Nitrogen	K00167	2-oxoisovalerate dehydrogenase [EC:1.2.4.4] [RN:R07601 R07602]	Leucine degradation, leucine => acetoacetate + acetyl-CoA	Amino Acid		0.0
CBAJDB_404	Control_CoAss_bin.126	Organic Nitrogen	K00167	2-oxoisovalerate dehydrogenase [EC:1.2.4.4] [RN:R07601 R07602]	Leucine degradation, leucine => acetoacetate + acetyl-CoA	Amino Acid		0.0
CBAJDB_487	LP_bin.86	Organic Nitrogen	K00167	2-oxoisovalerate dehydrogenase [EC:1.2.4.4] [RN:R07601 R07602]	Leucine degradation, leucine => acetoacetate + acetyl-CoA	Amino Acid		0.0
CBAJDB_1537	5_14_2_1_no_mouse.26	Organic Nitrogen	K00167	2-oxoisovalerate dehydrogenase [EC:1.2.4.4] [RN:R07601 R07602]	Leucine degradation, leucine => acetoacetate + acetyl-CoA	Amino Acid		0.0
CBAJDB_1889	5_14_4_8_no_mouse.8	Organic Nitrogen	K00167	2-oxoisovalerate dehydrogenase [EC:1.2.4.4] [RN:R07601 R07602]	Leucine degradation, leucine => acetoacetate + acetyl-CoA	Amino Acid		1.0
CBAJDB_166	All_IDBACoAss_bin.93	Organic Nitrogen	K00167	2-oxoisovalerate dehydrogenase [EC:1.2.4.4] [RN:R07601 R07602]	Leucine degradation, leucine => acetoacetate + acetyl-CoA	Amino Acid		0.0
CBAJDB_197	LO_CoAss_bin.48	Organic Nitrogen	K00167	2-oxoisovalerate dehydrogenase [EC:1.2.4.4] [RN:R07601 R07602]	Leucine degradation, leucine => acetoacetate + acetyl-CoA	Amino Acid		0.0
CBAJDB_1259	5_10_2_8.49	Organic Nitrogen	K00167	2-oxoisovalerate dehydrogenase [EC:1.2.4.4] [RN:R07601 R07602]	Leucine degradation, leucine => acetoacetate + acetyl-CoA	Amino Acid		0.0
CBAJDB_43	All_IDBACoAss_bin.59	Organic Nitrogen	K00167	2-oxoisovalerate dehydrogenase [EC:1.2.4.4] [RN:R07601 R07602]	Leucine degradation, leucine => acetoacetate + acetyl-CoA	Amino Acid		0.0
CBAJDB_364	KS_meg_bin.34	Organic Nitrogen	K00167	2-oxoisovalerate dehydrogenase [EC:1.2.4.4] [RN:R07601 R07602]	Leucine degradation, leucine => acetoacetate + acetyl-CoA	Amino Acid		0.0
CBAJDB_616	5_10_2_1.48	Organic Nitrogen	K00167	2-oxoisovalerate dehydrogenase [EC:1.2.4.4] [RN:R07601 R07602]	Leucine degradation, leucine => acetoacetate + acetyl-CoA	Amino Acid		0.0
CBAJDB_213	KE_bin.1co	Organic Nitrogen	K00167	2-oxoisovalerate dehydrogenase [EC:1.2.4.4] [RN:R07601 R07602]	Leucine degradation, leucine => acetoacetate + acetyl-CoA	Amino Acid		0.0
CBAJDB_482	KL_meg_bin.4	Organic Nitrogen	K00167	2-oxoisovalerate dehydrogenase [EC:1.2.4.4] [RN:R07601 R07602]	Leucine degradation, leucine => acetoacetate + acetyl-CoA	Amino Acid		0.0
CBAJDB_392	LP_meg_bin.73	Organic Nitrogen	K00167	2-oxoisovalerate dehydrogenase [EC:1.2.4.4] [RN:R07601 R07602]	Leucine degradation, leucine => acetoacetate + acetyl-CoA	Amino Acid		0.0
CBAJDB_1499	5_14_2_1.60	Organic Nitrogen	K00167	2-oxoisovalerate dehydrogenase [EC:1.2.4.4] [RN:R07601 R07602]	Leucine degradation, leucine => acetoacetate + acetyl-CoA	Amino Acid		0.0
CBAJDB_901	5_10_2_5.153	Organic Nitrogen	K00167	2-oxoisovalerate dehydrogenase [EC:1.2.4.4] [RN:R07601 R07602]	Leucine degradation, leucine => acetoacetate + acetyl-CoA	Amino Acid		0.0
CBAJDB_39	KS_bin.91	Organic Nitrogen	K00167	2-oxoisovalerate dehydrogenase [EC:1.2.4.4] [RN:R07601 R07602]	Leucine degradation, leucine => acetoacetate + acetyl-CoA	Amino Acid		0.0
CBAJDB_366	LM_meg_bin.62	Organic Nitrogen	K00167	2-oxoisovalerate dehydrogenase [EC:1.2.4.4] [RN:R07601 R07602]	Leucine degradation, leucine => acetoacetate + acetyl-CoA	Amino Acid		0.0
CBAJDB_413	All_IDBACoAss_bin.82	Organic Nitrogen	K00167	2-oxoisovalerate dehydrogenase [EC:1.2.4.4] [RN:R07601 R07602]	Leucine degradation, leucine => acetoacetate + acetyl-CoA	Amino Acid		0.0
CBAJDB_1714	5_14_2_5.46	Organic Nitrogen	K00167	2-oxoisovalerate dehydrogenase [EC:1.2.4.4] [RN:R07601 R07602]	Leucine degradation, leucine => acetoacetate + acetyl-CoA	Amino Acid		0.0
CBAJDB_11	LM_CoAss_bin.65	Organic Nitrogen	K00167	2-oxoisovalerate dehydrogenase [EC:1.2.4.4] [RN:R07601 R07602]	Leucine degradation, leucine => acetoacetate + acetyl-CoA	Amino Acid		0.0
CBAJDB_6	LP_bin.22	Organic Nitrogen	K00167	2-oxoisovalerate dehydrogenase [EC:1.2.4.4] [RN:R07601 R07602]	Leucine degradation, leucine => acetoacetate + acetyl-CoA	Amino Acid		0.0
CBAJDB_979	5_10_2_5.64	Organic Nitrogen	K00167	2-oxoisovalerate dehydrogenase [EC:1.2.4.4] [RN:R07601 R07602]	Leucine degradation, leucine => acetoacetate + acetyl-CoA	Amino Acid		0.0
CBAJDB_412	All_IDBACoAss_bin.146	Organic Nitrogen	K00167	2-oxoisovalerate dehydrogenase [EC:1.2.4.4] [RN:R07601 R07602]	Leucine degradation, leucine => acetoacetate + acetyl-CoA	Amino Acid		0.0
CBAJDB_594	5_10_2_1.28	Organic Nitrogen	K00167	2-oxoisovalerate dehydrogenase [EC:1.2.4.4] [RN:R07601 R07602]	Leucine degradation, leucine => acetoacetate + acetyl-CoA	Amino Acid		0.0
CBAJDB_280	LM_bin.85	Organic Nitrogen	K00167	2-oxoisovalerate dehydrogenase [EC:1.2.4.4] [RN:R07601 R07602]	Leucine degradation, leucine => acetoacetate + acetyl-CoA	Amino Acid		0.0
CBAJDB_1	Control_CoAss_bin.57	Organic Nitrogen	K00167	2-oxoisovalerate dehydrogenase [EC:1.2.4.4] [RN:R07601 R07602]	Leucine degradation, leucine => acetoacetate + acetyl-CoA	Amino Acid		0.0
CBAJDB_1163	5_10_2_5_no_mouse.74	Organic Nitrogen	K00167	2-oxoisovalerate dehydrogenase [EC:1.2.4.4] [RN:R07601 R07602]	Leucine degradation, leucine => acetoacetate + acetyl-CoA	Amino Acid		0.0
CBAJDB_163	All_MegahitCoAss_bin.181	Organic Nitrogen	K00249	acyl-CoA dehydrogenase [EC:1.3.8.7] [RN:R04095]	Leucine degradation, leucine => acetoacetate + acetyl-CoA	Amino Acid		0.0
CBAJDB_387	KS_bin.31	Organic Nitrogen	K00249	acyl-CoA dehydrogenase [EC:1.3.8.7] [RN:R04095]	Leucine degradation, leucine => acetoacetate + acetyl-CoA	Amino Acid		0.0
CBAJDB_491	KE_salmonella_man_1	Organic Nitrogen	K00249	acyl-CoA dehydrogenase [EC:1.3.8.7] [RN:R04095]	Leucine degradation, leucine => acetoacetate + acetyl-CoA	Amino Acid		1.0
CBAJDB_108	All_MegahitCoAss_bin.108	Organic Nitrogen	K00249	acyl-CoA dehydrogenase [EC:1.3.8.7] [RN:R04095]	Leucine degradation, leucine => acetoacetate + acetyl-CoA	Amino Acid		0.0
CBAJDB_340	LO_meg_bin.85	Organic Nitrogen	K00249	acyl-CoA dehydrogenase [EC:1.3.8.7] [RN:R04095]	Leucine degradation, leucine => acetoacetate + acetyl-CoA	Amino Acid		0.0
CBAJDB_246	All_IDBACoAss_bin.155	Organic Nitrogen	K00249	acyl-CoA dehydrogenase [EC:1.3.8.7] [RN:R04095]	Leucine degradation, leucine => acetoacetate + acetyl-CoA	Amino Acid		0.0
CBAJDB_462	KS_bin.88	Organic Nitrogen	K00249	acyl-CoA dehydrogenase [EC:1.3.8.7] [RN:R04095]	Leucine degradation, leucine => acetoacetate + acetyl-CoA	Amino Acid		0.0
CBAJDB_237	LM_CoAss_bin.98	Organic Nitrogen	K00249	acyl-CoA dehydrogenase [EC:1.3.8.7] [RN:R04095]	Leucine degradation, leucine => acetoacetate + acetyl-CoA	Amino Acid		0.0
CBAJDB_474	All_MegahitCoAss_bin.78	Organic Nitrogen	K00249	acyl-CoA dehydrogenase [EC:1.3.8.7] [RN:R04095]	Leucine degradation, leucine => acetoacetate + acetyl-CoA	Amino Acid		0.0
CBAJDB_14	LM_man_bin_alistipes	Organic Nitrogen	K00249	acyl-CoA dehydrogenase [EC:1.3.8.7] [RN:R04095]	Leucine degradation, leucine => acetoacetate + acetyl-CoA	Amino Acid		0.0
CBAJDB_279	All_IDBACoAss_bin.51	Organic Nitrogen	K00249	acyl-CoA dehydrogenase [EC:1.3.8.7] [RN:R04095]	Leucine degradation, leucine => acetoacetate + acetyl-CoA	Amino Acid		0.0
CBAJDB_1691	5_14_2_5.25	Organic Nitrogen	K00249	acyl-CoA dehydrogenase [EC:1.3.8.7] [RN:R04095]	Leucine degradation, leucine => acetoacetate + acetyl-CoA	Amino Acid		0.0
CBAJDB_129	All_IDBACoAss_bin.65	Organic Nitrogen	K00249	acyl-CoA dehydrogenase [EC:1.3.8.7] [RN:R04095]	Leucine degradation, leucine => acetoacetate + acetyl-CoA	Amino Acid		0.0
CBAJDB_453	LO_meg_bin.55	Organic Nitrogen	K00249	acyl-CoA dehydrogenase [EC:1.3.8.7] [RN:R04095]	Leucine degradation, leucine => acetoacetate + acetyl-CoA	Amino Acid		0.0
CBAJDB_632	5_10_2_1.62	Organic Nitrogen	K00249	acyl-CoA dehydrogenase [EC:1.3.8.7] [RN:R04095]	Leucine degradation, leucine => acetoacetate + acetyl-CoA	Amino Acid		0.0
CBAJDB_1507	5_14_2_1.68	Organic Nitrogen	K00249	acyl-CoA dehydrogenase [EC:1.3.8.7] [RN:R04095]	Leucine degradation, leucine => acetoacetate + acetyl-CoA	Amino Acid		0.0
CBAJDB_1558	5_14_2_1_no_mouse.45	Organic Nitrogen	K00249	acyl-CoA dehydrogenase [EC:1.3.8.7] [RN:R04095]	Leucine degradation, leucine => acetoacetate + acetyl-CoA	Amino Acid		0.0
CBAJDB_992	5_10_2_5.76	Organic Nitrogen	K00249	acyl-CoA dehydrogenase [EC:1.3.8.7] [RN:R04095]	Leucine degradation, leucine => acetoacetate + acetyl-CoA	Amino Acid		0.0
CBAJDB_641	5_10_2_1.70	Organic Nitrogen	K00249	acyl-CoA dehydrogenase [EC:1.3.8.7] [RN:R04095]	Leucine degradation, leucine => acetoacetate + acetyl-CoA	Amino Acid		0.0
CBAJDB_352	Control_CoAss_bin.79	Organic Nitrogen	K00249	acyl-CoA dehydrogenase [EC:1.3.8.7] [RN:R04095]	Leucine degradation, leucine => acetoacetate + acetyl-CoA	Amino Acid		0.0
CBAJDB_331	KS_bin.96	Organic Nitrogen	K00249	acyl-CoA dehydrogenase [EC:1.3.8.7] [RN:R04095]	Leucine degradation, leucine => acetoacetate + acetyl-CoA	Amino Acid		0.0
CBAJDB_476	LO_bin.102	Organic Nitrogen	K00249	acyl-CoA dehydrogenase [EC:1.3.8.7] [RN:R04095]	Leucine degradation, leucine => acetoacetate + acetyl-CoA	Amino Acid		0.0
CBAJDB_130	All_IDBACoAss_bin.75	Organic Nitrogen	K00249	acyl-CoA dehydrogenase [EC:1.3.8.7] [RN:R04095]	Leucine degradation, leucine => acetoacetate + acetyl-CoA	Amino Acid		0.0
CBAJDB_54	KS_meg_bin.20	Organic Nitrogen	K00249	acyl-CoA dehydrogenase [EC:1.3.8.7] [RN:R04095]	Leucine degradation, leucine => acetoacetate + acetyl-CoA	Amino Acid		0.0
CBAJDB_484	All_MegahitCoAss_bin.160	Organic Nitrogen	K00249	acyl-CoA dehydrogenase [EC:1.3.8.7] [RN:R04095]	Leucine degradation, leucine => acetoacetate + acetyl-CoA	Amino Acid		0.0
CBAJDB_1561	5_14_2_1_no_mouse.48	Organic Nitrogen	K00249	acyl-CoA dehydrogenase [EC:1.3.8.7] [RN:R04095]	Leucine degradation, leucine => acetoacetate + acetyl-CoA	Amino Acid		0.0
CBAJDB_1758	5_14_2_5_no_mouse.20	Organic Nitrogen	K00249	acyl-CoA dehydrogenase [EC:1.3.8.7] [RN:R04095]	Leucine degradation, leucine => acetoacetate + acetyl-CoA	Amino Acid		0.0
CBAJDB_1522	5_14_2_1_no_mouse.12	Organic Nitrogen	K00249	acyl-CoA dehydrogenase [EC:1.3.8.7] [RN:R04095]	Leucine degradation, leucine => acetoacetate + acetyl-CoA	Amino Acid		0.0
CBAJDB_912	5_10_2_5.163	Organic Nitrogen	K00249	acyl-CoA dehydrogenase [EC:1.3.8.7] [RN:R04095]	Leucine degradation, leucine => acetoacetate + acetyl-CoA	Amino Acid		0.0
CBAJDB_303	LM_meg_bin.54	Organic Nitrogen	K00249	acyl-CoA dehydrogenase [EC:1.3.8.7] [RN:R04095]	Leucine degradation, leucine => acetoacetate + acetyl-CoA	Amino Acid		0.0
CBAJDB_497	LP_man_bin_akkermansia	Organic Nitrogen	K00249	acyl-CoA dehydrogenase [EC:1.3.8.7] [RN:R04095]	Leucine degradation, leucine => acetoacetate + acetyl-CoA	Amino Acid		0.0
CBAJDB_174	All_IDBACoAss_bin.4	Organic Nitrogen	K00249	acyl-CoA dehydrogenase [EC:1.3.8.7] [RN:R04095]	Leucine degradation, leucine => acetoacetate + acetyl-CoA	Amino Acid		0.0
CBAJDB_804	5_10_2_1_no_mouse.66	Organic Nitrogen	K00249	acyl-CoA dehydrogenase [EC:1.3.8.7] [RN:R04095]	Leucine degradation, leucine => acetoacetate + acetyl-CoA	Amino Acid		0.0
CBAJDB_257	LP_meg_bin.89	Organic Nitrogen	K00249	acyl-CoA dehydrogenase [EC:1.3.8.7] [RN:R04095]	Leucine degradation, leucine => acetoacetate + acetyl-CoA	Amino Acid		0.0
CBAJDB_69	LM_CoAss_bin.99	Organic Nitrogen	K00249	acyl-CoA dehydrogenase [EC:1.3.8.7] [RN:R04095]	Leucine degradation, leucine => acetoacetate + acetyl-CoA	Amino Acid		0.0
CBAJDB_1474	5_14_2_1.38	Organic Nitrogen	K00249	acyl-CoA dehydrogenase [EC:1.3.8.7] [RN:R04095]	Leucine degradation, leucine => acetoacetate + acetyl-CoA	Amino Acid		0.0
CBAJDB_368	LM_meg_bin.74	Organic Nitrogen	K00249	acyl-CoA dehydrogenase [EC:1.3.8.7] [RN:R04095]	Leucine degradation, leucine => acetoacetate + acetyl-CoA	Amino Acid		0.0
CBAJDB_1227	5_10_2_8.2	Organic Nitrogen	K00249	acyl-CoA dehydrogenase [EC:1.3.8.7] [RN:R04095]	Leucine degradation, leucine => acetoacetate + acetyl-CoA	Amino Acid		0.0
CBAJDB_50	LO_bin.20	Organic Nitrogen	K00249	acyl-CoA dehydrogenase [EC:1.3.8.7] [RN:R04095]	Leucine degradation, leucine => acetoacetate + acetyl-CoA	Amino Acid		0.0
CBAJDB_291	LO_meg_bin.27	Organic Nitrogen	K00249	acyl-CoA dehydrogenase [EC:1.3.8.7] [RN:R04095]	Leucine degradation, leucine => acetoacetate + acetyl-CoA	Amino Acid		0.0
CBAJDB_459	Control_CoAss_bin.133	Organic Nitrogen	K00249	acyl-CoA dehydrogenase [EC:1.3.8.7] [RN:R04095]	Leucine degradation, leucine => acetoacetate + acetyl-CoA	Amino Acid		0.0
CBAJDB_993	5_10_2_5.77	Organic Nitrogen	K00249	acyl-CoA dehydrogenase [EC:1.3.8.7] [RN:R04095]	Leucine degradation, leucine => acetoacetate + acetyl-CoA	Amino Acid		0.0
CBAJDB_144	LO_meg_bin.19	Organic Nitrogen	K00249	acyl-CoA dehydrogenase [EC:1.3.8.7] [RN:R04095]	Leucine degradation, leucine => acetoacetate + acetyl-CoA	Amino Acid		0.0
CBAJDB_595	5_10_2_1.29	Organic Nitrogen	K00249	acyl-CoA dehydrogenase [EC:1.3.8.7] [RN:R04095]	Leucine degradation, leucine => acetoacetate + acetyl-CoA	Amino Acid		0.0
CBAJDB_1055	5_10_2_5_no_mouse.132	Organic Nitrogen	K00249	acyl-CoA dehydrogenase [EC:1.3.8.7] [RN:R04095]	Leucine degradation, leucine => acetoacetate + acetyl-CoA	Amino Acid		0.0
CBAJDB_1093	5_10_2_5_no_mouse.167	Organic Nitrogen	K00249	acyl-CoA dehydrogenase [EC:1.3.8.7] [RN:R04095]	Leucine degradation, leucine => acetoacetate + acetyl-CoA	Amino Acid		0.0
CBAJDB_1111	5_10_2_5_no_mouse.27	Organic Nitrogen	K00249	acyl-CoA dehydrogenase [EC:1.3.8.7] [RN:R04095]	Leucine degradation, leucine => acetoacetate + acetyl-CoA	Amino Acid		0.0
CBAJDB_243	All_MegahitCoAss_bin.241	Organic Nitrogen	K00249	acyl-CoA dehydrogenase [EC:1.3.8.7] [RN:R04095]	Leucine degradation, leucine => acetoacetate + acetyl-CoA	Amino Acid		0.0
CBAJDB_370	LP_meg_bin.63	Organic Nitrogen	K00249	acyl-CoA dehydrogenase [EC:1.3.8.7] [RN:R04095]	Leucine degradation, leucine => acetoacetate + acetyl-CoA	Amino Acid		0.0
CBAJDB_1235	5_10_2_8.27	Organic Nitrogen	K00249	acyl-CoA dehydrogenase [EC:1.3.8.7] [RN:R04095]	Leucine degradation, leucine => acetoacetate + acetyl-CoA	Amino Acid		0.0
CBAJDB_914	5_10_2_5.165	Organic Nitrogen	K00249	acyl-CoA dehydrogenase [EC:1.3.8.7] [RN:R04095]	Leucine degradation, leucine => acetoacetate + acetyl-CoA	Amino Acid		0.0
CBAJDB_265	LM_bin.92	Organic Nitrogen	K00249	acyl-CoA dehydrogenase [EC:1.3.8.7] [RN:R04095]	Leucine degradation, leucine => acetoacetate + acetyl-CoA	Amino Acid		0.0
CBAJDB_472	All_MegahitCoAss_bin.87	Organic Nitrogen	K00249	acyl-CoA dehydrogenase [EC:1.3.8.7] [RN:R04095]	Leucine degradation, leucine => acetoacetate + acetyl-CoA	Amino Acid		0.0
CBAJDB_126	All_IDBACoAss_bin.239	Organic Nitrogen	K00249	acyl-CoA dehydrogenase [EC:1.3.8.7] [RN:R04095]	Leucine degradation, leucine => acetoacetate + acetyl-CoA	Amino Acid		0.0
CBAJDB_332	KS_bin.50	Organic Nitrogen	K00249	acyl-CoA dehydrogenase [EC:1.3.8.7] [RN:R04095]	Leucine degradation, leucine => acetoacetate + acetyl-CoA	Amino Acid		0.0
CBAJDB_600	5_10_2_1.33	Organic Nitrogen	K00249	acyl-CoA dehydrogenase [EC:1.3.8.7] [RN:R04095]	Leucine degradation, leucine => acetoacetate + acetyl-CoA	Amino Acid		0.0
CBAJDB_1883	5_14_4_8_no_mouse.2	Organic Nitrogen	K00249	acyl-CoA dehydrogenase [EC:1.3.8.7] [RN:R04095]	Leucine degradation, leucine => acetoacetate + acetyl-CoA	Amino Acid		0.0
CBAJDB_115	All_MegahitCoAss_bin.200	Organic Nitrogen	K00249	acyl-CoA dehydrogenase [EC:1.3.8.7] [RN:R04095]	Leucine degradation, leucine => acetoacetate + acetyl-CoA	Amino Acid		0.0
CBAJDB_419	KS_meg_bin.56	Organic Nitrogen	K00249	acyl-CoA dehydrogenase [EC:1.3.8.7] [RN:R04095]	Leucine degradation, leucine => acetoacetate + acetyl-CoA	Amino Acid		0.0
CBAJDB_399	LP_CoAss_bin.59	Organic Nitrogen	K00249	acyl-CoA dehydrogenase [EC:1.3.8.7] [RN:R04095]	Leucine degradation, leucine => acetoacetate + acetyl-CoA	Amino Acid		0.0
CBAJDB_89	LO_meg_bin.100	Organic Nitrogen	K00249	acyl-CoA dehydrogenase [EC:1.3.8.7] [RN:R04095]	Leucine degradation, leucine => acetoacetate + acetyl-CoA	Amino Acid		0.0
CBAJDB_347	LM_CoAss_bin.47	Organic Nitrogen	K00249	acyl-CoA dehydrogenase [EC:1.3.8.7] [RN:R04095]	Leucine degradation, leucine => acetoacetate + acetyl-CoA	Amino Acid		0.0
CBAJDB_193	KS_bin.49	Organic Nitrogen	K00249	acyl-CoA dehydrogenase [EC:1.3.8.7] [RN:R04095]	Leucine degradation, leucine => acetoacetate + acetyl-CoA	Amino Acid		0.0
CBAJDB_315	All_IDBACoAss_bin.215	Organic Nitrogen	K00249	acyl-CoA dehydrogenase [EC:1.3.8.7] [RN:R04095]	Leucine degradation, leucine => acetoacetate + acetyl-CoA	Amino Acid		0.0
CBAJDB_31	LM_meg_bin.23	Organic Nitrogen	K00249	acyl-CoA dehydrogenase [EC:1.3.8.7] [RN:R04095]	Leucine degradation, leucine => acetoacetate + acetyl-CoA	Amino Acid		0.0
CBAJDB_1071	5_10_2_5_no_mouse.147	Organic Nitrogen	K00249	acyl-CoA dehydrogenase [EC:1.3.8.7] [RN:R04095]	Leucine degradation, leucine => acetoacetate + acetyl-CoA	Amino Acid		1.0
CBAJDB_221	All_MegahitCoAss_bin.130	Organic Nitrogen	K00249	acyl-CoA dehydrogenase [EC:1.3.8.7] [RN:R04095]	Leucine degradation, leucine => acetoacetate + acetyl-CoA	Amino Acid		0.0
CBAJDB_70	LM_bin.110	Organic Nitrogen	K00249	acyl-CoA dehydrogenase [EC:1.3.8.7] [RN:R04095]	Leucine degradation, leucine => acetoacetate + acetyl-CoA	Amino Acid		0.0
CBAJDB_46	LM_bin.79	Organic Nitrogen	K00249	acyl-CoA dehydrogenase [EC:1.3.8.7] [RN:R04095]	Leucine degradation, leucine => acetoacetate + acetyl-CoA	Amino Acid		0.0
CBAJDB_813	5_10_2_1_no_mouse.74	Organic Nitrogen	K00249	acyl-CoA dehydrogenase [EC:1.3.8.7] [RN:R04095]	Leucine degradation, leucine => acetoacetate + acetyl-CoA	Amino Acid		0.0
CBAJDB_657	5_10_2_1.85	Organic Nitrogen	K00249	acyl-CoA dehydrogenase [EC:1.3.8.7] [RN:R04095]	Leucine degradation, leucine => acetoacetate + acetyl-CoA	Amino Acid		0.0
CBAJDB_427	LM_meg_bin.36	Organic Nitrogen	K00249	acyl-CoA dehydrogenase [EC:1.3.8.7] [RN:R04095]	Leucine degradation, leucine => acetoacetate + acetyl-CoA	Amino Acid		0.0
CBAJDB_1243	5_10_2_8.34	Organic Nitrogen	K00249	acyl-CoA dehydrogenase [EC:1.3.8.7] [RN:R04095]	Leucine degradation, leucine => acetoacetate + acetyl-CoA	Amino Acid		0.0
CBAJDB_382	All_IDBACoAss_bin.182	Organic Nitrogen	K00249	acyl-CoA dehydrogenase [EC:1.3.8.7] [RN:R04095]	Leucine degradation, leucine => acetoacetate + acetyl-CoA	Amino Acid		0.0
CBAJDB_962	5_10_2_5.49	Organic Nitrogen	K00249	acyl-CoA dehydrogenase [EC:1.3.8.7] [RN:R04095]	Leucine degradation, leucine => acetoacetate + acetyl-CoA	Amino Acid		0.0
CBAJDB_879	5_10_2_5.133	Organic Nitrogen	K00249	acyl-CoA dehydrogenase [EC:1.3.8.7] [RN:R04095]	Leucine degradation, leucine => acetoacetate + acetyl-CoA	Amino Acid		0.0
CBAJDB_789	5_10_2_1_no_mouse.52	Organic Nitrogen	K00249	acyl-CoA dehydrogenase [EC:1.3.8.7] [RN:R04095]	Leucine degradation, leucine => acetoacetate + acetyl-CoA	Amino Acid		0.0
CBAJDB_1492	5_14_2_1.54	Organic Nitrogen	K00249	acyl-CoA dehydrogenase [EC:1.3.8.7] [RN:R04095]	Leucine degradation, leucine => acetoacetate + acetyl-CoA	Amino Acid		0.0
CBAJDB_47	KS_meg_bin.28	Organic Nitrogen	K00249	acyl-CoA dehydrogenase [EC:1.3.8.7] [RN:R04095]	Leucine degradation, leucine => acetoacetate + acetyl-CoA	Amino Acid		0.0
CBAJDB_829	5_10_2_1_no_mouse.89	Organic Nitrogen	K00249	acyl-CoA dehydrogenase [EC:1.3.8.7] [RN:R04095]	Leucine degradation, leucine => acetoacetate + acetyl-CoA	Amino Acid		0.0
CBAJDB_1767	5_14_2_5_no_mouse.29	Organic Nitrogen	K00249	acyl-CoA dehydrogenase [EC:1.3.8.7] [RN:R04095]	Leucine degradation, leucine => acetoacetate + acetyl-CoA	Amino Acid		0.0
CBAJDB_719	5_10_2_1_no_mouse.140	Organic Nitrogen	K00249	acyl-CoA dehydrogenase [EC:1.3.8.7] [RN:R04095]	Leucine degradation, leucine => acetoacetate + acetyl-CoA	Amino Acid		0.0
CBAJDB_919	5_10_2_5.17	Organic Nitrogen	K00249	acyl-CoA dehydrogenase [EC:1.3.8.7] [RN:R04095]	Leucine degradation, leucine => acetoacetate + acetyl-CoA	Amino Acid		0.0
CBAJDB_141	All_IDBACoAss_bin.56	Organic Nitrogen	K00249	acyl-CoA dehydrogenase [EC:1.3.8.7] [RN:R04095]	Leucine degradation, leucine => acetoacetate + acetyl-CoA	Amino Acid		0.0
CBAJDB_120	All_IDBACoAss_bin.10	Organic Nitrogen	K00249	acyl-CoA dehydrogenase [EC:1.3.8.7] [RN:R04095]	Leucine degradation, leucine => acetoacetate + acetyl-CoA	Amino Acid		0.0
CBAJDB_365	LM_meg_bin.103	Organic Nitrogen	K00249	acyl-CoA dehydrogenase [EC:1.3.8.7] [RN:R04095]	Leucine degradation, leucine => acetoacetate + acetyl-CoA	Amino Acid		0.0
CBAJDB_1794	5_14_2_5_no_mouse.8	Organic Nitrogen	K00249	acyl-CoA dehydrogenase [EC:1.3.8.7] [RN:R04095]	Leucine degradation, leucine => acetoacetate + acetyl-CoA	Amino Acid		0.0
CBAJDB_154	LO_meg_bin.81	Organic Nitrogen	K00249	acyl-CoA dehydrogenase [EC:1.3.8.7] [RN:R04095]	Leucine degradation, leucine => acetoacetate + acetyl-CoA	Amino Acid		0.0
CBAJDB_747	5_10_2_1_no_mouse.166	Organic Nitrogen	K00249	acyl-CoA dehydrogenase [EC:1.3.8.7] [RN:R04095]	Leucine degradation, leucine => acetoacetate + acetyl-CoA	Amino Acid		0.0
CBAJDB_1577	5_14_2_1_no_mouse.62	Organic Nitrogen	K00249	acyl-CoA dehydrogenase [EC:1.3.8.7] [RN:R04095]	Leucine degradation, leucine => acetoacetate + acetyl-CoA	Amino Acid		0.0
CBAJDB_190	LM_CoAss_bin.95	Organic Nitrogen	K00249	acyl-CoA dehydrogenase [EC:1.3.8.7] [RN:R04095]	Leucine degradation, leucine => acetoacetate + acetyl-CoA	Amino Acid		0.0
CBAJDB_376	Control_CoAss_bin.94	Organic Nitrogen	K00249	acyl-CoA dehydrogenase [EC:1.3.8.7] [RN:R04095]	Leucine degradation, leucine => acetoacetate + acetyl-CoA	Amino Acid		0.0
CBAJDB_966	5_10_2_5.52	Organic Nitrogen	K00249	acyl-CoA dehydrogenase [EC:1.3.8.7] [RN:R04095]	Leucine degradation, leucine => acetoacetate + acetyl-CoA	Amino Acid		0.0
CBAJDB_943	5_10_2_5.31	Organic Nitrogen	K00249	acyl-CoA dehydrogenase [EC:1.3.8.7] [RN:R04095]	Leucine degradation, leucine => acetoacetate + acetyl-CoA	Amino Acid		0.0
CBAJDB_414	KS_bin.19	Organic Nitrogen	K00249	acyl-CoA dehydrogenase [EC:1.3.8.7] [RN:R04095]	Leucine degradation, leucine => acetoacetate + acetyl-CoA	Amino Acid		0.0
CBAJDB_1273	5_10_2_8.61	Organic Nitrogen	K00249	acyl-CoA dehydrogenase [EC:1.3.8.7] [RN:R04095]	Leucine degradation, leucine => acetoacetate + acetyl-CoA	Amino Acid		0.0
CBAJDB_469	LP_bin.71	Organic Nitrogen	K00249	acyl-CoA dehydrogenase [EC:1.3.8.7] [RN:R04095]	Leucine degradation, leucine => acetoacetate + acetyl-CoA	Amino Acid		0.0
CBAJDB_1338	5_10_2_8_no_mouse.12	Organic Nitrogen	K00249	acyl-CoA dehydrogenase [EC:1.3.8.7] [RN:R04095]	Leucine degradation, leucine => acetoacetate + acetyl-CoA	Amino Acid		0.0
CBAJDB_269	LO_bin.115	Organic Nitrogen	K00249	acyl-CoA dehydrogenase [EC:1.3.8.7] [RN:R04095]	Leucine degradation, leucine => acetoacetate + acetyl-CoA	Amino Acid		0.0
CBAJDB_621	5_10_2_1.52	Organic Nitrogen	K00249	acyl-CoA dehydrogenase [EC:1.3.8.7] [RN:R04095]	Leucine degradation, leucine => acetoacetate + acetyl-CoA	Amino Acid		0.0
CBAJDB_1769	5_14_2_5_no_mouse.30	Organic Nitrogen	K00249	acyl-CoA dehydrogenase [EC:1.3.8.7] [RN:R04095]	Leucine degradation, leucine => acetoacetate + acetyl-CoA	Amino Acid		0.0
CBAJDB_1188	5_10_2_5_no_mouse.97	Organic Nitrogen	K00249	acyl-CoA dehydrogenase [EC:1.3.8.7] [RN:R04095]	Leucine degradation, leucine => acetoacetate + acetyl-CoA	Amino Acid		0.0
CBAJDB_1539	5_14_2_1_no_mouse.28	Organic Nitrogen	K00249	acyl-CoA dehydrogenase [EC:1.3.8.7] [RN:R04095]	Leucine degradation, leucine => acetoacetate + acetyl-CoA	Amino Acid		1.0
CBAJDB_512	5_10_2_1.105	Organic Nitrogen	K00249	acyl-CoA dehydrogenase [EC:1.3.8.7] [RN:R04095]	Leucine degradation, leucine => acetoacetate + acetyl-CoA	Amino Acid		0.0
CBAJDB_350	Control_CoAss_bin.125	Organic Nitrogen	K00249	acyl-CoA dehydrogenase [EC:1.3.8.7] [RN:R04095]	Leucine degradation, leucine => acetoacetate + acetyl-CoA	Amino Acid		0.0
CBAJDB_449	All_MegahitCoAss_bin.93	Organic Nitrogen	K00249	acyl-CoA dehydrogenase [EC:1.3.8.7] [RN:R04095]	Leucine degradation, leucine => acetoacetate + acetyl-CoA	Amino Acid		0.0
CBAJDB_235	LM_CoAss_bin.39	Organic Nitrogen	K00249	acyl-CoA dehydrogenase [EC:1.3.8.7] [RN:R04095]	Leucine degradation, leucine => acetoacetate + acetyl-CoA	Amino Acid		0.0
CBAJDB_530	5_10_2_1.121	Organic Nitrogen	K00249	acyl-CoA dehydrogenase [EC:1.3.8.7] [RN:R04095]	Leucine degradation, leucine => acetoacetate + acetyl-CoA	Amino Acid		0.0
CBAJDB_306	LP_meg_bin.22	Organic Nitrogen	K00249	acyl-CoA dehydrogenase [EC:1.3.8.7] [RN:R04095]	Leucine degradation, leucine => acetoacetate + acetyl-CoA	Amino Acid		0.0
CBAJDB_97	LP_meg_bin.74	Organic Nitrogen	K00249	acyl-CoA dehydrogenase [EC:1.3.8.7] [RN:R04095]	Leucine degradation, leucine => acetoacetate + acetyl-CoA	Amino Acid		0.0
CBAJDB_125	All_IDBACoAss_bin.219	Organic Nitrogen	K00249	acyl-CoA dehydrogenase [EC:1.3.8.7] [RN:R04095]	Leucine degradation, leucine => acetoacetate + acetyl-CoA	Amino Acid		0.0
CBAJDB_1518	5_14_2_1.9	Organic Nitrogen	K00249	acyl-CoA dehydrogenase [EC:1.3.8.7] [RN:R04095]	Leucine degradation, leucine => acetoacetate + acetyl-CoA	Amino Acid		0.0
CBAJDB_361	LM_bin.81	Organic Nitrogen	K00249	acyl-CoA dehydrogenase [EC:1.3.8.7] [RN:R04095]	Leucine degradation, leucine => acetoacetate + acetyl-CoA	Amino Acid		0.0
CBAJDB_656	5_10_2_1.84	Organic Nitrogen	K00249	acyl-CoA dehydrogenase [EC:1.3.8.7] [RN:R04095]	Leucine degradation, leucine => acetoacetate + acetyl-CoA	Amino Acid		0.0
CBAJDB_1532	5_14_2_1_no_mouse.21	Organic Nitrogen	K00249	acyl-CoA dehydrogenase [EC:1.3.8.7] [RN:R04095]	Leucine degradation, leucine => acetoacetate + acetyl-CoA	Amino Acid		0.0
CBAJDB_159	All_IDBACoAss_bin.125	Organic Nitrogen	K00249	acyl-CoA dehydrogenase [EC:1.3.8.7] [RN:R04095]	Leucine degradation, leucine => acetoacetate + acetyl-CoA	Amino Acid		0.0
CBAJDB_135	LO_CoAss_bin.25	Organic Nitrogen	K00249	acyl-CoA dehydrogenase [EC:1.3.8.7] [RN:R04095]	Leucine degradation, leucine => acetoacetate + acetyl-CoA	Amino Acid		0.0
CBAJDB_346	LM_CoAss_bin.1	Organic Nitrogen	K00249	acyl-CoA dehydrogenase [EC:1.3.8.7] [RN:R04095]	Leucine degradation, leucine => acetoacetate + acetyl-CoA	Amino Acid		0.0
CBAJDB_853	5_10_2_5.11	Organic Nitrogen	K00249	acyl-CoA dehydrogenase [EC:1.3.8.7] [RN:R04095]	Leucine degradation, leucine => acetoacetate + acetyl-CoA	Amino Acid		0.0
CBAJDB_114	All_MegahitCoAss_bin.195	Organic Nitrogen	K00249	acyl-CoA dehydrogenase [EC:1.3.8.7] [RN:R04095]	Leucine degradation, leucine => acetoacetate + acetyl-CoA	Amino Acid		0.0
CBAJDB_34	LO_CoAss_bin.41	Organic Nitrogen	K00249	acyl-CoA dehydrogenase [EC:1.3.8.7] [RN:R04095]	Leucine degradation, leucine => acetoacetate + acetyl-CoA	Amino Acid		0.0
CBAJDB_206	All_IDBACoAss_bin.116	Organic Nitrogen	K00249	acyl-CoA dehydrogenase [EC:1.3.8.7] [RN:R04095]	Leucine degradation, leucine => acetoacetate + acetyl-CoA	Amino Acid		0.0
CBAJDB_1686	5_14_2_5.20	Organic Nitrogen	K00249	acyl-CoA dehydrogenase [EC:1.3.8.7] [RN:R04095]	Leucine degradation, leucine => acetoacetate + acetyl-CoA	Amino Acid		0.0
CBAJDB_1781	5_14_2_5_no_mouse.41	Organic Nitrogen	K00249	acyl-CoA dehydrogenase [EC:1.3.8.7] [RN:R04095]	Leucine degradation, leucine => acetoacetate + acetyl-CoA	Amino Acid		0.0
CBAJDB_515	5_10_2_1.108	Organic Nitrogen	K00249	acyl-CoA dehydrogenase [EC:1.3.8.7] [RN:R04095]	Leucine degradation, leucine => acetoacetate + acetyl-CoA	Amino Acid		0.0
CBAJDB_1527	5_14_2_1_no_mouse.17	Organic Nitrogen	K00249	acyl-CoA dehydrogenase [EC:1.3.8.7] [RN:R04095]	Leucine degradation, leucine => acetoacetate + acetyl-CoA	Amino Acid		0.0
CBAJDB_826	5_10_2_1_no_mouse.86	Organic Nitrogen	K00249	acyl-CoA dehydrogenase [EC:1.3.8.7] [RN:R04095]	Leucine degradation, leucine => acetoacetate + acetyl-CoA	Amino Acid		0.0
CBAJDB_1603	5_14_2_1_no_salm.21	Organic Nitrogen	K00249	acyl-CoA dehydrogenase [EC:1.3.8.7] [RN:R04095]	Leucine degradation, leucine => acetoacetate + acetyl-CoA	Amino Acid		0.0
CBAJDB_406	Control_CoAss_bin.44	Organic Nitrogen	K00249	acyl-CoA dehydrogenase [EC:1.3.8.7] [RN:R04095]	Leucine degradation, leucine => acetoacetate + acetyl-CoA	Amino Acid		0.0
CBAJDB_681	5_10_2_1_no_mouse.106	Organic Nitrogen	K00249	acyl-CoA dehydrogenase [EC:1.3.8.7] [RN:R04095]	Leucine degradation, leucine => acetoacetate + acetyl-CoA	Amino Acid		0.0
CBAJDB_327	KS_meg_bin.69	Organic Nitrogen	K00249	acyl-CoA dehydrogenase [EC:1.3.8.7] [RN:R04095]	Leucine degradation, leucine => acetoacetate + acetyl-CoA	Amino Acid		0.0
CBAJDB_371	LO_CoAss_bin.15	Organic Nitrogen	K00249	acyl-CoA dehydrogenase [EC:1.3.8.7] [RN:R04095]	Leucine degradation, leucine => acetoacetate + acetyl-CoA	Amino Acid		0.0
CBAJDB_977	5_10_2_5.62	Organic Nitrogen	K00249	acyl-CoA dehydrogenase [EC:1.3.8.7] [RN:R04095]	Leucine degradation, leucine => acetoacetate + acetyl-CoA	Amino Acid		0.0
CBAJDB_404	Control_CoAss_bin.126	Organic Nitrogen	K00249	acyl-CoA dehydrogenase [EC:1.3.8.7] [RN:R04095]	Leucine degradation, leucine => acetoacetate + acetyl-CoA	Amino Acid		0.0
CBAJDB_487	LP_bin.86	Organic Nitrogen	K00249	acyl-CoA dehydrogenase [EC:1.3.8.7] [RN:R04095]	Leucine degradation, leucine => acetoacetate + acetyl-CoA	Amino Acid		0.0
CBAJDB_1537	5_14_2_1_no_mouse.26	Organic Nitrogen	K00249	acyl-CoA dehydrogenase [EC:1.3.8.7] [RN:R04095]	Leucine degradation, leucine => acetoacetate + acetyl-CoA	Amino Acid		0.0
CBAJDB_1889	5_14_4_8_no_mouse.8	Organic Nitrogen	K00249	acyl-CoA dehydrogenase [EC:1.3.8.7] [RN:R04095]	Leucine degradation, leucine => acetoacetate + acetyl-CoA	Amino Acid		0.0
CBAJDB_166	All_IDBACoAss_bin.93	Organic Nitrogen	K00249	acyl-CoA dehydrogenase [EC:1.3.8.7] [RN:R04095]	Leucine degradation, leucine => acetoacetate + acetyl-CoA	Amino Acid		0.0
CBAJDB_197	LO_CoAss_bin.48	Organic Nitrogen	K00249	acyl-CoA dehydrogenase [EC:1.3.8.7] [RN:R04095]	Leucine degradation, leucine => acetoacetate + acetyl-CoA	Amino Acid		0.0
CBAJDB_1259	5_10_2_8.49	Organic Nitrogen	K00249	acyl-CoA dehydrogenase [EC:1.3.8.7] [RN:R04095]	Leucine degradation, leucine => acetoacetate + acetyl-CoA	Amino Acid		0.0
CBAJDB_43	All_IDBACoAss_bin.59	Organic Nitrogen	K00249	acyl-CoA dehydrogenase [EC:1.3.8.7] [RN:R04095]	Leucine degradation, leucine => acetoacetate + acetyl-CoA	Amino Acid		0.0
CBAJDB_364	KS_meg_bin.34	Organic Nitrogen	K00249	acyl-CoA dehydrogenase [EC:1.3.8.7] [RN:R04095]	Leucine degradation, leucine => acetoacetate + acetyl-CoA	Amino Acid		0.0
CBAJDB_616	5_10_2_1.48	Organic Nitrogen	K00249	acyl-CoA dehydrogenase [EC:1.3.8.7] [RN:R04095]	Leucine degradation, leucine => acetoacetate + acetyl-CoA	Amino Acid		0.0
CBAJDB_213	KE_bin.1co	Organic Nitrogen	K00249	acyl-CoA dehydrogenase [EC:1.3.8.7] [RN:R04095]	Leucine degradation, leucine => acetoacetate + acetyl-CoA	Amino Acid		0.0
CBAJDB_482	KL_meg_bin.4	Organic Nitrogen	K00249	acyl-CoA dehydrogenase [EC:1.3.8.7] [RN:R04095]	Leucine degradation, leucine => acetoacetate + acetyl-CoA	Amino Acid		0.0
CBAJDB_392	LP_meg_bin.73	Organic Nitrogen	K00249	acyl-CoA dehydrogenase [EC:1.3.8.7] [RN:R04095]	Leucine degradation, leucine => acetoacetate + acetyl-CoA	Amino Acid		0.0
CBAJDB_1499	5_14_2_1.60	Organic Nitrogen	K00249	acyl-CoA dehydrogenase [EC:1.3.8.7] [RN:R04095]	Leucine degradation, leucine => acetoacetate + acetyl-CoA	Amino Acid		0.0
CBAJDB_901	5_10_2_5.153	Organic Nitrogen	K00249	acyl-CoA dehydrogenase [EC:1.3.8.7] [RN:R04095]	Leucine degradation, leucine => acetoacetate + acetyl-CoA	Amino Acid		0.0
CBAJDB_39	KS_bin.91	Organic Nitrogen	K00249	acyl-CoA dehydrogenase [EC:1.3.8.7] [RN:R04095]	Leucine degradation, leucine => acetoacetate + acetyl-CoA	Amino Acid		0.0
CBAJDB_366	LM_meg_bin.62	Organic Nitrogen	K00249	acyl-CoA dehydrogenase [EC:1.3.8.7] [RN:R04095]	Leucine degradation, leucine => acetoacetate + acetyl-CoA	Amino Acid		0.0
CBAJDB_413	All_IDBACoAss_bin.82	Organic Nitrogen	K00249	acyl-CoA dehydrogenase [EC:1.3.8.7] [RN:R04095]	Leucine degradation, leucine => acetoacetate + acetyl-CoA	Amino Acid		0.0
CBAJDB_1714	5_14_2_5.46	Organic Nitrogen	K00249	acyl-CoA dehydrogenase [EC:1.3.8.7] [RN:R04095]	Leucine degradation, leucine => acetoacetate + acetyl-CoA	Amino Acid		0.0
CBAJDB_11	LM_CoAss_bin.65	Organic Nitrogen	K00249	acyl-CoA dehydrogenase [EC:1.3.8.7] [RN:R04095]	Leucine degradation, leucine => acetoacetate + acetyl-CoA	Amino Acid		0.0
CBAJDB_6	LP_bin.22	Organic Nitrogen	K00249	acyl-CoA dehydrogenase [EC:1.3.8.7] [RN:R04095]	Leucine degradation, leucine => acetoacetate + acetyl-CoA	Amino Acid		0.0
CBAJDB_979	5_10_2_5.64	Organic Nitrogen	K00249	acyl-CoA dehydrogenase [EC:1.3.8.7] [RN:R04095]	Leucine degradation, leucine => acetoacetate + acetyl-CoA	Amino Acid		0.0
CBAJDB_412	All_IDBACoAss_bin.146	Organic Nitrogen	K00249	acyl-CoA dehydrogenase [EC:1.3.8.7] [RN:R04095]	Leucine degradation, leucine => acetoacetate + acetyl-CoA	Amino Acid		0.0
CBAJDB_594	5_10_2_1.28	Organic Nitrogen	K00249	acyl-CoA dehydrogenase [EC:1.3.8.7] [RN:R04095]	Leucine degradation, leucine => acetoacetate + acetyl-CoA	Amino Acid		0.0
CBAJDB_280	LM_bin.85	Organic Nitrogen	K00249	acyl-CoA dehydrogenase [EC:1.3.8.7] [RN:R04095]	Leucine degradation, leucine => acetoacetate + acetyl-CoA	Amino Acid		0.0
CBAJDB_1	Control_CoAss_bin.57	Organic Nitrogen	K00249	acyl-CoA dehydrogenase [EC:1.3.8.7] [RN:R04095]	Leucine degradation, leucine => acetoacetate + acetyl-CoA	Amino Acid		0.0
CBAJDB_1163	5_10_2_5_no_mouse.74	Organic Nitrogen	K00249	acyl-CoA dehydrogenase [EC:1.3.8.7] [RN:R04095]	Leucine degradation, leucine => acetoacetate + acetyl-CoA	Amino Acid		0.0
CBAJDB_163	All_MegahitCoAss_bin.181	Organic Nitrogen	K00253	isovaleryl-CoA dehydrogenase [EC:1.3.99.10] [RN:R04095]	Leucine degradation, leucine => acetoacetate + acetyl-CoA	Amino Acid		0.0
CBAJDB_387	KS_bin.31	Organic Nitrogen	K00253	isovaleryl-CoA dehydrogenase [EC:1.3.99.10] [RN:R04095]	Leucine degradation, leucine => acetoacetate + acetyl-CoA	Amino Acid		0.0
CBAJDB_491	KE_salmonella_man_1	Organic Nitrogen	K00253	isovaleryl-CoA dehydrogenase [EC:1.3.99.10] [RN:R04095]	Leucine degradation, leucine => acetoacetate + acetyl-CoA	Amino Acid		0.0
CBAJDB_108	All_MegahitCoAss_bin.108	Organic Nitrogen	K00253	isovaleryl-CoA dehydrogenase [EC:1.3.99.10] [RN:R04095]	Leucine degradation, leucine => acetoacetate + acetyl-CoA	Amino Acid		0.0
CBAJDB_340	LO_meg_bin.85	Organic Nitrogen	K00253	isovaleryl-CoA dehydrogenase [EC:1.3.99.10] [RN:R04095]	Leucine degradation, leucine => acetoacetate + acetyl-CoA	Amino Acid		0.0
CBAJDB_246	All_IDBACoAss_bin.155	Organic Nitrogen	K00253	isovaleryl-CoA dehydrogenase [EC:1.3.99.10] [RN:R04095]	Leucine degradation, leucine => acetoacetate + acetyl-CoA	Amino Acid		0.0
CBAJDB_462	KS_bin.88	Organic Nitrogen	K00253	isovaleryl-CoA dehydrogenase [EC:1.3.99.10] [RN:R04095]	Leucine degradation, leucine => acetoacetate + acetyl-CoA	Amino Acid		0.0
CBAJDB_237	LM_CoAss_bin.98	Organic Nitrogen	K00253	isovaleryl-CoA dehydrogenase [EC:1.3.99.10] [RN:R04095]	Leucine degradation, leucine => acetoacetate + acetyl-CoA	Amino Acid		0.0
CBAJDB_474	All_MegahitCoAss_bin.78	Organic Nitrogen	K00253	isovaleryl-CoA dehydrogenase [EC:1.3.99.10] [RN:R04095]	Leucine degradation, leucine => acetoacetate + acetyl-CoA	Amino Acid		0.0
CBAJDB_14	LM_man_bin_alistipes	Organic Nitrogen	K00253	isovaleryl-CoA dehydrogenase [EC:1.3.99.10] [RN:R04095]	Leucine degradation, leucine => acetoacetate + acetyl-CoA	Amino Acid		0.0
CBAJDB_279	All_IDBACoAss_bin.51	Organic Nitrogen	K00253	isovaleryl-CoA dehydrogenase [EC:1.3.99.10] [RN:R04095]	Leucine degradation, leucine => acetoacetate + acetyl-CoA	Amino Acid		0.0
CBAJDB_1691	5_14_2_5.25	Organic Nitrogen	K00253	isovaleryl-CoA dehydrogenase [EC:1.3.99.10] [RN:R04095]	Leucine degradation, leucine => acetoacetate + acetyl-CoA	Amino Acid		0.0
CBAJDB_129	All_IDBACoAss_bin.65	Organic Nitrogen	K00253	isovaleryl-CoA dehydrogenase [EC:1.3.99.10] [RN:R04095]	Leucine degradation, leucine => acetoacetate + acetyl-CoA	Amino Acid		0.0
CBAJDB_453	LO_meg_bin.55	Organic Nitrogen	K00253	isovaleryl-CoA dehydrogenase [EC:1.3.99.10] [RN:R04095]	Leucine degradation, leucine => acetoacetate + acetyl-CoA	Amino Acid		0.0
CBAJDB_632	5_10_2_1.62	Organic Nitrogen	K00253	isovaleryl-CoA dehydrogenase [EC:1.3.99.10] [RN:R04095]	Leucine degradation, leucine => acetoacetate + acetyl-CoA	Amino Acid		0.0
CBAJDB_1507	5_14_2_1.68	Organic Nitrogen	K00253	isovaleryl-CoA dehydrogenase [EC:1.3.99.10] [RN:R04095]	Leucine degradation, leucine => acetoacetate + acetyl-CoA	Amino Acid		0.0
CBAJDB_1558	5_14_2_1_no_mouse.45	Organic Nitrogen	K00253	isovaleryl-CoA dehydrogenase [EC:1.3.99.10] [RN:R04095]	Leucine degradation, leucine => acetoacetate + acetyl-CoA	Amino Acid		0.0
CBAJDB_992	5_10_2_5.76	Organic Nitrogen	K00253	isovaleryl-CoA dehydrogenase [EC:1.3.99.10] [RN:R04095]	Leucine degradation, leucine => acetoacetate + acetyl-CoA	Amino Acid		0.0
CBAJDB_641	5_10_2_1.70	Organic Nitrogen	K00253	isovaleryl-CoA dehydrogenase [EC:1.3.99.10] [RN:R04095]	Leucine degradation, leucine => acetoacetate + acetyl-CoA	Amino Acid		0.0
CBAJDB_352	Control_CoAss_bin.79	Organic Nitrogen	K00253	isovaleryl-CoA dehydrogenase [EC:1.3.99.10] [RN:R04095]	Leucine degradation, leucine => acetoacetate + acetyl-CoA	Amino Acid		0.0
CBAJDB_331	KS_bin.96	Organic Nitrogen	K00253	isovaleryl-CoA dehydrogenase [EC:1.3.99.10] [RN:R04095]	Leucine degradation, leucine => acetoacetate + acetyl-CoA	Amino Acid		0.0
CBAJDB_476	LO_bin.102	Organic Nitrogen	K00253	isovaleryl-CoA dehydrogenase [EC:1.3.99.10] [RN:R04095]	Leucine degradation, leucine => acetoacetate + acetyl-CoA	Amino Acid		0.0
CBAJDB_130	All_IDBACoAss_bin.75	Organic Nitrogen	K00253	isovaleryl-CoA dehydrogenase [EC:1.3.99.10] [RN:R04095]	Leucine degradation, leucine => acetoacetate + acetyl-CoA	Amino Acid		0.0
CBAJDB_54	KS_meg_bin.20	Organic Nitrogen	K00253	isovaleryl-CoA dehydrogenase [EC:1.3.99.10] [RN:R04095]	Leucine degradation, leucine => acetoacetate + acetyl-CoA	Amino Acid		0.0
CBAJDB_484	All_MegahitCoAss_bin.160	Organic Nitrogen	K00253	isovaleryl-CoA dehydrogenase [EC:1.3.99.10] [RN:R04095]	Leucine degradation, leucine => acetoacetate + acetyl-CoA	Amino Acid		0.0
CBAJDB_1561	5_14_2_1_no_mouse.48	Organic Nitrogen	K00253	isovaleryl-CoA dehydrogenase [EC:1.3.99.10] [RN:R04095]	Leucine degradation, leucine => acetoacetate + acetyl-CoA	Amino Acid		0.0
CBAJDB_1758	5_14_2_5_no_mouse.20	Organic Nitrogen	K00253	isovaleryl-CoA dehydrogenase [EC:1.3.99.10] [RN:R04095]	Leucine degradation, leucine => acetoacetate + acetyl-CoA	Amino Acid		0.0
CBAJDB_1522	5_14_2_1_no_mouse.12	Organic Nitrogen	K00253	isovaleryl-CoA dehydrogenase [EC:1.3.99.10] [RN:R04095]	Leucine degradation, leucine => acetoacetate + acetyl-CoA	Amino Acid		0.0
CBAJDB_912	5_10_2_5.163	Organic Nitrogen	K00253	isovaleryl-CoA dehydrogenase [EC:1.3.99.10] [RN:R04095]	Leucine degradation, leucine => acetoacetate + acetyl-CoA	Amino Acid		0.0
CBAJDB_303	LM_meg_bin.54	Organic Nitrogen	K00253	isovaleryl-CoA dehydrogenase [EC:1.3.99.10] [RN:R04095]	Leucine degradation, leucine => acetoacetate + acetyl-CoA	Amino Acid		0.0
CBAJDB_497	LP_man_bin_akkermansia	Organic Nitrogen	K00253	isovaleryl-CoA dehydrogenase [EC:1.3.99.10] [RN:R04095]	Leucine degradation, leucine => acetoacetate + acetyl-CoA	Amino Acid		0.0
CBAJDB_174	All_IDBACoAss_bin.4	Organic Nitrogen	K00253	isovaleryl-CoA dehydrogenase [EC:1.3.99.10] [RN:R04095]	Leucine degradation, leucine => acetoacetate + acetyl-CoA	Amino Acid		0.0
CBAJDB_804	5_10_2_1_no_mouse.66	Organic Nitrogen	K00253	isovaleryl-CoA dehydrogenase [EC:1.3.99.10] [RN:R04095]	Leucine degradation, leucine => acetoacetate + acetyl-CoA	Amino Acid		0.0
CBAJDB_257	LP_meg_bin.89	Organic Nitrogen	K00253	isovaleryl-CoA dehydrogenase [EC:1.3.99.10] [RN:R04095]	Leucine degradation, leucine => acetoacetate + acetyl-CoA	Amino Acid		0.0
CBAJDB_69	LM_CoAss_bin.99	Organic Nitrogen	K00253	isovaleryl-CoA dehydrogenase [EC:1.3.99.10] [RN:R04095]	Leucine degradation, leucine => acetoacetate + acetyl-CoA	Amino Acid		0.0
CBAJDB_1474	5_14_2_1.38	Organic Nitrogen	K00253	isovaleryl-CoA dehydrogenase [EC:1.3.99.10] [RN:R04095]	Leucine degradation, leucine => acetoacetate + acetyl-CoA	Amino Acid		0.0
CBAJDB_368	LM_meg_bin.74	Organic Nitrogen	K00253	isovaleryl-CoA dehydrogenase [EC:1.3.99.10] [RN:R04095]	Leucine degradation, leucine => acetoacetate + acetyl-CoA	Amino Acid		0.0
CBAJDB_1227	5_10_2_8.2	Organic Nitrogen	K00253	isovaleryl-CoA dehydrogenase [EC:1.3.99.10] [RN:R04095]	Leucine degradation, leucine => acetoacetate + acetyl-CoA	Amino Acid		0.0
CBAJDB_50	LO_bin.20	Organic Nitrogen	K00253	isovaleryl-CoA dehydrogenase [EC:1.3.99.10] [RN:R04095]	Leucine degradation, leucine => acetoacetate + acetyl-CoA	Amino Acid		0.0
CBAJDB_291	LO_meg_bin.27	Organic Nitrogen	K00253	isovaleryl-CoA dehydrogenase [EC:1.3.99.10] [RN:R04095]	Leucine degradation, leucine => acetoacetate + acetyl-CoA	Amino Acid		0.0
CBAJDB_459	Control_CoAss_bin.133	Organic Nitrogen	K00253	isovaleryl-CoA dehydrogenase [EC:1.3.99.10] [RN:R04095]	Leucine degradation, leucine => acetoacetate + acetyl-CoA	Amino Acid		0.0
CBAJDB_993	5_10_2_5.77	Organic Nitrogen	K00253	isovaleryl-CoA dehydrogenase [EC:1.3.99.10] [RN:R04095]	Leucine degradation, leucine => acetoacetate + acetyl-CoA	Amino Acid		0.0
CBAJDB_144	LO_meg_bin.19	Organic Nitrogen	K00253	isovaleryl-CoA dehydrogenase [EC:1.3.99.10] [RN:R04095]	Leucine degradation, leucine => acetoacetate + acetyl-CoA	Amino Acid		0.0
CBAJDB_595	5_10_2_1.29	Organic Nitrogen	K00253	isovaleryl-CoA dehydrogenase [EC:1.3.99.10] [RN:R04095]	Leucine degradation, leucine => acetoacetate + acetyl-CoA	Amino Acid		0.0
CBAJDB_1055	5_10_2_5_no_mouse.132	Organic Nitrogen	K00253	isovaleryl-CoA dehydrogenase [EC:1.3.99.10] [RN:R04095]	Leucine degradation, leucine => acetoacetate + acetyl-CoA	Amino Acid		0.0
CBAJDB_1093	5_10_2_5_no_mouse.167	Organic Nitrogen	K00253	isovaleryl-CoA dehydrogenase [EC:1.3.99.10] [RN:R04095]	Leucine degradation, leucine => acetoacetate + acetyl-CoA	Amino Acid		0.0
CBAJDB_1111	5_10_2_5_no_mouse.27	Organic Nitrogen	K00253	isovaleryl-CoA dehydrogenase [EC:1.3.99.10] [RN:R04095]	Leucine degradation, leucine => acetoacetate + acetyl-CoA	Amino Acid		0.0
CBAJDB_243	All_MegahitCoAss_bin.241	Organic Nitrogen	K00253	isovaleryl-CoA dehydrogenase [EC:1.3.99.10] [RN:R04095]	Leucine degradation, leucine => acetoacetate + acetyl-CoA	Amino Acid		0.0
CBAJDB_370	LP_meg_bin.63	Organic Nitrogen	K00253	isovaleryl-CoA dehydrogenase [EC:1.3.99.10] [RN:R04095]	Leucine degradation, leucine => acetoacetate + acetyl-CoA	Amino Acid		0.0
CBAJDB_1235	5_10_2_8.27	Organic Nitrogen	K00253	isovaleryl-CoA dehydrogenase [EC:1.3.99.10] [RN:R04095]	Leucine degradation, leucine => acetoacetate + acetyl-CoA	Amino Acid		0.0
CBAJDB_914	5_10_2_5.165	Organic Nitrogen	K00253	isovaleryl-CoA dehydrogenase [EC:1.3.99.10] [RN:R04095]	Leucine degradation, leucine => acetoacetate + acetyl-CoA	Amino Acid		0.0
CBAJDB_265	LM_bin.92	Organic Nitrogen	K00253	isovaleryl-CoA dehydrogenase [EC:1.3.99.10] [RN:R04095]	Leucine degradation, leucine => acetoacetate + acetyl-CoA	Amino Acid		0.0
CBAJDB_472	All_MegahitCoAss_bin.87	Organic Nitrogen	K00253	isovaleryl-CoA dehydrogenase [EC:1.3.99.10] [RN:R04095]	Leucine degradation, leucine => acetoacetate + acetyl-CoA	Amino Acid		0.0
CBAJDB_126	All_IDBACoAss_bin.239	Organic Nitrogen	K00253	isovaleryl-CoA dehydrogenase [EC:1.3.99.10] [RN:R04095]	Leucine degradation, leucine => acetoacetate + acetyl-CoA	Amino Acid		0.0
CBAJDB_332	KS_bin.50	Organic Nitrogen	K00253	isovaleryl-CoA dehydrogenase [EC:1.3.99.10] [RN:R04095]	Leucine degradation, leucine => acetoacetate + acetyl-CoA	Amino Acid		0.0
CBAJDB_600	5_10_2_1.33	Organic Nitrogen	K00253	isovaleryl-CoA dehydrogenase [EC:1.3.99.10] [RN:R04095]	Leucine degradation, leucine => acetoacetate + acetyl-CoA	Amino Acid		0.0
CBAJDB_1883	5_14_4_8_no_mouse.2	Organic Nitrogen	K00253	isovaleryl-CoA dehydrogenase [EC:1.3.99.10] [RN:R04095]	Leucine degradation, leucine => acetoacetate + acetyl-CoA	Amino Acid		0.0
CBAJDB_115	All_MegahitCoAss_bin.200	Organic Nitrogen	K00253	isovaleryl-CoA dehydrogenase [EC:1.3.99.10] [RN:R04095]	Leucine degradation, leucine => acetoacetate + acetyl-CoA	Amino Acid		0.0
CBAJDB_419	KS_meg_bin.56	Organic Nitrogen	K00253	isovaleryl-CoA dehydrogenase [EC:1.3.99.10] [RN:R04095]	Leucine degradation, leucine => acetoacetate + acetyl-CoA	Amino Acid		0.0
CBAJDB_399	LP_CoAss_bin.59	Organic Nitrogen	K00253	isovaleryl-CoA dehydrogenase [EC:1.3.99.10] [RN:R04095]	Leucine degradation, leucine => acetoacetate + acetyl-CoA	Amino Acid		0.0
CBAJDB_89	LO_meg_bin.100	Organic Nitrogen	K00253	isovaleryl-CoA dehydrogenase [EC:1.3.99.10] [RN:R04095]	Leucine degradation, leucine => acetoacetate + acetyl-CoA	Amino Acid		0.0
CBAJDB_347	LM_CoAss_bin.47	Organic Nitrogen	K00253	isovaleryl-CoA dehydrogenase [EC:1.3.99.10] [RN:R04095]	Leucine degradation, leucine => acetoacetate + acetyl-CoA	Amino Acid		0.0
CBAJDB_193	KS_bin.49	Organic Nitrogen	K00253	isovaleryl-CoA dehydrogenase [EC:1.3.99.10] [RN:R04095]	Leucine degradation, leucine => acetoacetate + acetyl-CoA	Amino Acid		0.0
CBAJDB_315	All_IDBACoAss_bin.215	Organic Nitrogen	K00253	isovaleryl-CoA dehydrogenase [EC:1.3.99.10] [RN:R04095]	Leucine degradation, leucine => acetoacetate + acetyl-CoA	Amino Acid		0.0
CBAJDB_31	LM_meg_bin.23	Organic Nitrogen	K00253	isovaleryl-CoA dehydrogenase [EC:1.3.99.10] [RN:R04095]	Leucine degradation, leucine => acetoacetate + acetyl-CoA	Amino Acid		0.0
CBAJDB_1071	5_10_2_5_no_mouse.147	Organic Nitrogen	K00253	isovaleryl-CoA dehydrogenase [EC:1.3.99.10] [RN:R04095]	Leucine degradation, leucine => acetoacetate + acetyl-CoA	Amino Acid		0.0
CBAJDB_221	All_MegahitCoAss_bin.130	Organic Nitrogen	K00253	isovaleryl-CoA dehydrogenase [EC:1.3.99.10] [RN:R04095]	Leucine degradation, leucine => acetoacetate + acetyl-CoA	Amino Acid		0.0
CBAJDB_70	LM_bin.110	Organic Nitrogen	K00253	isovaleryl-CoA dehydrogenase [EC:1.3.99.10] [RN:R04095]	Leucine degradation, leucine => acetoacetate + acetyl-CoA	Amino Acid		0.0
CBAJDB_46	LM_bin.79	Organic Nitrogen	K00253	isovaleryl-CoA dehydrogenase [EC:1.3.99.10] [RN:R04095]	Leucine degradation, leucine => acetoacetate + acetyl-CoA	Amino Acid		0.0
CBAJDB_813	5_10_2_1_no_mouse.74	Organic Nitrogen	K00253	isovaleryl-CoA dehydrogenase [EC:1.3.99.10] [RN:R04095]	Leucine degradation, leucine => acetoacetate + acetyl-CoA	Amino Acid		0.0
CBAJDB_657	5_10_2_1.85	Organic Nitrogen	K00253	isovaleryl-CoA dehydrogenase [EC:1.3.99.10] [RN:R04095]	Leucine degradation, leucine => acetoacetate + acetyl-CoA	Amino Acid		0.0
CBAJDB_427	LM_meg_bin.36	Organic Nitrogen	K00253	isovaleryl-CoA dehydrogenase [EC:1.3.99.10] [RN:R04095]	Leucine degradation, leucine => acetoacetate + acetyl-CoA	Amino Acid		0.0
CBAJDB_1243	5_10_2_8.34	Organic Nitrogen	K00253	isovaleryl-CoA dehydrogenase [EC:1.3.99.10] [RN:R04095]	Leucine degradation, leucine => acetoacetate + acetyl-CoA	Amino Acid		0.0
CBAJDB_382	All_IDBACoAss_bin.182	Organic Nitrogen	K00253	isovaleryl-CoA dehydrogenase [EC:1.3.99.10] [RN:R04095]	Leucine degradation, leucine => acetoacetate + acetyl-CoA	Amino Acid		0.0
CBAJDB_962	5_10_2_5.49	Organic Nitrogen	K00253	isovaleryl-CoA dehydrogenase [EC:1.3.99.10] [RN:R04095]	Leucine degradation, leucine => acetoacetate + acetyl-CoA	Amino Acid		0.0
CBAJDB_879	5_10_2_5.133	Organic Nitrogen	K00253	isovaleryl-CoA dehydrogenase [EC:1.3.99.10] [RN:R04095]	Leucine degradation, leucine => acetoacetate + acetyl-CoA	Amino Acid		0.0
CBAJDB_789	5_10_2_1_no_mouse.52	Organic Nitrogen	K00253	isovaleryl-CoA dehydrogenase [EC:1.3.99.10] [RN:R04095]	Leucine degradation, leucine => acetoacetate + acetyl-CoA	Amino Acid		0.0
CBAJDB_1492	5_14_2_1.54	Organic Nitrogen	K00253	isovaleryl-CoA dehydrogenase [EC:1.3.99.10] [RN:R04095]	Leucine degradation, leucine => acetoacetate + acetyl-CoA	Amino Acid		0.0
CBAJDB_47	KS_meg_bin.28	Organic Nitrogen	K00253	isovaleryl-CoA dehydrogenase [EC:1.3.99.10] [RN:R04095]	Leucine degradation, leucine => acetoacetate + acetyl-CoA	Amino Acid		0.0
CBAJDB_829	5_10_2_1_no_mouse.89	Organic Nitrogen	K00253	isovaleryl-CoA dehydrogenase [EC:1.3.99.10] [RN:R04095]	Leucine degradation, leucine => acetoacetate + acetyl-CoA	Amino Acid		0.0
CBAJDB_1767	5_14_2_5_no_mouse.29	Organic Nitrogen	K00253	isovaleryl-CoA dehydrogenase [EC:1.3.99.10] [RN:R04095]	Leucine degradation, leucine => acetoacetate + acetyl-CoA	Amino Acid		0.0
CBAJDB_719	5_10_2_1_no_mouse.140	Organic Nitrogen	K00253	isovaleryl-CoA dehydrogenase [EC:1.3.99.10] [RN:R04095]	Leucine degradation, leucine => acetoacetate + acetyl-CoA	Amino Acid		0.0
CBAJDB_919	5_10_2_5.17	Organic Nitrogen	K00253	isovaleryl-CoA dehydrogenase [EC:1.3.99.10] [RN:R04095]	Leucine degradation, leucine => acetoacetate + acetyl-CoA	Amino Acid		0.0
CBAJDB_141	All_IDBACoAss_bin.56	Organic Nitrogen	K00253	isovaleryl-CoA dehydrogenase [EC:1.3.99.10] [RN:R04095]	Leucine degradation, leucine => acetoacetate + acetyl-CoA	Amino Acid		0.0
CBAJDB_120	All_IDBACoAss_bin.10	Organic Nitrogen	K00253	isovaleryl-CoA dehydrogenase [EC:1.3.99.10] [RN:R04095]	Leucine degradation, leucine => acetoacetate + acetyl-CoA	Amino Acid		0.0
CBAJDB_365	LM_meg_bin.103	Organic Nitrogen	K00253	isovaleryl-CoA dehydrogenase [EC:1.3.99.10] [RN:R04095]	Leucine degradation, leucine => acetoacetate + acetyl-CoA	Amino Acid		0.0
CBAJDB_1794	5_14_2_5_no_mouse.8	Organic Nitrogen	K00253	isovaleryl-CoA dehydrogenase [EC:1.3.99.10] [RN:R04095]	Leucine degradation, leucine => acetoacetate + acetyl-CoA	Amino Acid		0.0
CBAJDB_154	LO_meg_bin.81	Organic Nitrogen	K00253	isovaleryl-CoA dehydrogenase [EC:1.3.99.10] [RN:R04095]	Leucine degradation, leucine => acetoacetate + acetyl-CoA	Amino Acid		0.0
CBAJDB_747	5_10_2_1_no_mouse.166	Organic Nitrogen	K00253	isovaleryl-CoA dehydrogenase [EC:1.3.99.10] [RN:R04095]	Leucine degradation, leucine => acetoacetate + acetyl-CoA	Amino Acid		0.0
CBAJDB_1577	5_14_2_1_no_mouse.62	Organic Nitrogen	K00253	isovaleryl-CoA dehydrogenase [EC:1.3.99.10] [RN:R04095]	Leucine degradation, leucine => acetoacetate + acetyl-CoA	Amino Acid		0.0
CBAJDB_190	LM_CoAss_bin.95	Organic Nitrogen	K00253	isovaleryl-CoA dehydrogenase [EC:1.3.99.10] [RN:R04095]	Leucine degradation, leucine => acetoacetate + acetyl-CoA	Amino Acid		0.0
CBAJDB_376	Control_CoAss_bin.94	Organic Nitrogen	K00253	isovaleryl-CoA dehydrogenase [EC:1.3.99.10] [RN:R04095]	Leucine degradation, leucine => acetoacetate + acetyl-CoA	Amino Acid		0.0
CBAJDB_966	5_10_2_5.52	Organic Nitrogen	K00253	isovaleryl-CoA dehydrogenase [EC:1.3.99.10] [RN:R04095]	Leucine degradation, leucine => acetoacetate + acetyl-CoA	Amino Acid		0.0
CBAJDB_943	5_10_2_5.31	Organic Nitrogen	K00253	isovaleryl-CoA dehydrogenase [EC:1.3.99.10] [RN:R04095]	Leucine degradation, leucine => acetoacetate + acetyl-CoA	Amino Acid		0.0
CBAJDB_414	KS_bin.19	Organic Nitrogen	K00253	isovaleryl-CoA dehydrogenase [EC:1.3.99.10] [RN:R04095]	Leucine degradation, leucine => acetoacetate + acetyl-CoA	Amino Acid		0.0
CBAJDB_1273	5_10_2_8.61	Organic Nitrogen	K00253	isovaleryl-CoA dehydrogenase [EC:1.3.99.10] [RN:R04095]	Leucine degradation, leucine => acetoacetate + acetyl-CoA	Amino Acid		0.0
CBAJDB_469	LP_bin.71	Organic Nitrogen	K00253	isovaleryl-CoA dehydrogenase [EC:1.3.99.10] [RN:R04095]	Leucine degradation, leucine => acetoacetate + acetyl-CoA	Amino Acid		0.0
CBAJDB_1338	5_10_2_8_no_mouse.12	Organic Nitrogen	K00253	isovaleryl-CoA dehydrogenase [EC:1.3.99.10] [RN:R04095]	Leucine degradation, leucine => acetoacetate + acetyl-CoA	Amino Acid		0.0
CBAJDB_269	LO_bin.115	Organic Nitrogen	K00253	isovaleryl-CoA dehydrogenase [EC:1.3.99.10] [RN:R04095]	Leucine degradation, leucine => acetoacetate + acetyl-CoA	Amino Acid		0.0
CBAJDB_621	5_10_2_1.52	Organic Nitrogen	K00253	isovaleryl-CoA dehydrogenase [EC:1.3.99.10] [RN:R04095]	Leucine degradation, leucine => acetoacetate + acetyl-CoA	Amino Acid		0.0
CBAJDB_1769	5_14_2_5_no_mouse.30	Organic Nitrogen	K00253	isovaleryl-CoA dehydrogenase [EC:1.3.99.10] [RN:R04095]	Leucine degradation, leucine => acetoacetate + acetyl-CoA	Amino Acid		0.0
CBAJDB_1188	5_10_2_5_no_mouse.97	Organic Nitrogen	K00253	isovaleryl-CoA dehydrogenase [EC:1.3.99.10] [RN:R04095]	Leucine degradation, leucine => acetoacetate + acetyl-CoA	Amino Acid		0.0
CBAJDB_1539	5_14_2_1_no_mouse.28	Organic Nitrogen	K00253	isovaleryl-CoA dehydrogenase [EC:1.3.99.10] [RN:R04095]	Leucine degradation, leucine => acetoacetate + acetyl-CoA	Amino Acid		0.0
CBAJDB_512	5_10_2_1.105	Organic Nitrogen	K00253	isovaleryl-CoA dehydrogenase [EC:1.3.99.10] [RN:R04095]	Leucine degradation, leucine => acetoacetate + acetyl-CoA	Amino Acid		0.0
CBAJDB_350	Control_CoAss_bin.125	Organic Nitrogen	K00253	isovaleryl-CoA dehydrogenase [EC:1.3.99.10] [RN:R04095]	Leucine degradation, leucine => acetoacetate + acetyl-CoA	Amino Acid		0.0
CBAJDB_449	All_MegahitCoAss_bin.93	Organic Nitrogen	K00253	isovaleryl-CoA dehydrogenase [EC:1.3.99.10] [RN:R04095]	Leucine degradation, leucine => acetoacetate + acetyl-CoA	Amino Acid		0.0
CBAJDB_235	LM_CoAss_bin.39	Organic Nitrogen	K00253	isovaleryl-CoA dehydrogenase [EC:1.3.99.10] [RN:R04095]	Leucine degradation, leucine => acetoacetate + acetyl-CoA	Amino Acid		0.0
CBAJDB_530	5_10_2_1.121	Organic Nitrogen	K00253	isovaleryl-CoA dehydrogenase [EC:1.3.99.10] [RN:R04095]	Leucine degradation, leucine => acetoacetate + acetyl-CoA	Amino Acid		0.0
CBAJDB_306	LP_meg_bin.22	Organic Nitrogen	K00253	isovaleryl-CoA dehydrogenase [EC:1.3.99.10] [RN:R04095]	Leucine degradation, leucine => acetoacetate + acetyl-CoA	Amino Acid		0.0
CBAJDB_97	LP_meg_bin.74	Organic Nitrogen	K00253	isovaleryl-CoA dehydrogenase [EC:1.3.99.10] [RN:R04095]	Leucine degradation, leucine => acetoacetate + acetyl-CoA	Amino Acid		0.0
CBAJDB_125	All_IDBACoAss_bin.219	Organic Nitrogen	K00253	isovaleryl-CoA dehydrogenase [EC:1.3.99.10] [RN:R04095]	Leucine degradation, leucine => acetoacetate + acetyl-CoA	Amino Acid		0.0
CBAJDB_1518	5_14_2_1.9	Organic Nitrogen	K00253	isovaleryl-CoA dehydrogenase [EC:1.3.99.10] [RN:R04095]	Leucine degradation, leucine => acetoacetate + acetyl-CoA	Amino Acid		0.0
CBAJDB_361	LM_bin.81	Organic Nitrogen	K00253	isovaleryl-CoA dehydrogenase [EC:1.3.99.10] [RN:R04095]	Leucine degradation, leucine => acetoacetate + acetyl-CoA	Amino Acid		0.0
CBAJDB_656	5_10_2_1.84	Organic Nitrogen	K00253	isovaleryl-CoA dehydrogenase [EC:1.3.99.10] [RN:R04095]	Leucine degradation, leucine => acetoacetate + acetyl-CoA	Amino Acid		0.0
CBAJDB_1532	5_14_2_1_no_mouse.21	Organic Nitrogen	K00253	isovaleryl-CoA dehydrogenase [EC:1.3.99.10] [RN:R04095]	Leucine degradation, leucine => acetoacetate + acetyl-CoA	Amino Acid		0.0
CBAJDB_159	All_IDBACoAss_bin.125	Organic Nitrogen	K00253	isovaleryl-CoA dehydrogenase [EC:1.3.99.10] [RN:R04095]	Leucine degradation, leucine => acetoacetate + acetyl-CoA	Amino Acid		0.0
CBAJDB_135	LO_CoAss_bin.25	Organic Nitrogen	K00253	isovaleryl-CoA dehydrogenase [EC:1.3.99.10] [RN:R04095]	Leucine degradation, leucine => acetoacetate + acetyl-CoA	Amino Acid		0.0
CBAJDB_346	LM_CoAss_bin.1	Organic Nitrogen	K00253	isovaleryl-CoA dehydrogenase [EC:1.3.99.10] [RN:R04095]	Leucine degradation, leucine => acetoacetate + acetyl-CoA	Amino Acid		0.0
CBAJDB_853	5_10_2_5.11	Organic Nitrogen	K00253	isovaleryl-CoA dehydrogenase [EC:1.3.99.10] [RN:R04095]	Leucine degradation, leucine => acetoacetate + acetyl-CoA	Amino Acid		0.0
CBAJDB_114	All_MegahitCoAss_bin.195	Organic Nitrogen	K00253	isovaleryl-CoA dehydrogenase [EC:1.3.99.10] [RN:R04095]	Leucine degradation, leucine => acetoacetate + acetyl-CoA	Amino Acid		0.0
CBAJDB_34	LO_CoAss_bin.41	Organic Nitrogen	K00253	isovaleryl-CoA dehydrogenase [EC:1.3.99.10] [RN:R04095]	Leucine degradation, leucine => acetoacetate + acetyl-CoA	Amino Acid		0.0
CBAJDB_206	All_IDBACoAss_bin.116	Organic Nitrogen	K00253	isovaleryl-CoA dehydrogenase [EC:1.3.99.10] [RN:R04095]	Leucine degradation, leucine => acetoacetate + acetyl-CoA	Amino Acid		0.0
CBAJDB_1686	5_14_2_5.20	Organic Nitrogen	K00253	isovaleryl-CoA dehydrogenase [EC:1.3.99.10] [RN:R04095]	Leucine degradation, leucine => acetoacetate + acetyl-CoA	Amino Acid		0.0
CBAJDB_1781	5_14_2_5_no_mouse.41	Organic Nitrogen	K00253	isovaleryl-CoA dehydrogenase [EC:1.3.99.10] [RN:R04095]	Leucine degradation, leucine => acetoacetate + acetyl-CoA	Amino Acid		0.0
CBAJDB_515	5_10_2_1.108	Organic Nitrogen	K00253	isovaleryl-CoA dehydrogenase [EC:1.3.99.10] [RN:R04095]	Leucine degradation, leucine => acetoacetate + acetyl-CoA	Amino Acid		0.0
CBAJDB_1527	5_14_2_1_no_mouse.17	Organic Nitrogen	K00253	isovaleryl-CoA dehydrogenase [EC:1.3.99.10] [RN:R04095]	Leucine degradation, leucine => acetoacetate + acetyl-CoA	Amino Acid		0.0
CBAJDB_826	5_10_2_1_no_mouse.86	Organic Nitrogen	K00253	isovaleryl-CoA dehydrogenase [EC:1.3.99.10] [RN:R04095]	Leucine degradation, leucine => acetoacetate + acetyl-CoA	Amino Acid		0.0
CBAJDB_1603	5_14_2_1_no_salm.21	Organic Nitrogen	K00253	isovaleryl-CoA dehydrogenase [EC:1.3.99.10] [RN:R04095]	Leucine degradation, leucine => acetoacetate + acetyl-CoA	Amino Acid		0.0
CBAJDB_406	Control_CoAss_bin.44	Organic Nitrogen	K00253	isovaleryl-CoA dehydrogenase [EC:1.3.99.10] [RN:R04095]	Leucine degradation, leucine => acetoacetate + acetyl-CoA	Amino Acid		0.0
CBAJDB_681	5_10_2_1_no_mouse.106	Organic Nitrogen	K00253	isovaleryl-CoA dehydrogenase [EC:1.3.99.10] [RN:R04095]	Leucine degradation, leucine => acetoacetate + acetyl-CoA	Amino Acid		0.0
CBAJDB_327	KS_meg_bin.69	Organic Nitrogen	K00253	isovaleryl-CoA dehydrogenase [EC:1.3.99.10] [RN:R04095]	Leucine degradation, leucine => acetoacetate + acetyl-CoA	Amino Acid		0.0
CBAJDB_371	LO_CoAss_bin.15	Organic Nitrogen	K00253	isovaleryl-CoA dehydrogenase [EC:1.3.99.10] [RN:R04095]	Leucine degradation, leucine => acetoacetate + acetyl-CoA	Amino Acid		0.0
CBAJDB_977	5_10_2_5.62	Organic Nitrogen	K00253	isovaleryl-CoA dehydrogenase [EC:1.3.99.10] [RN:R04095]	Leucine degradation, leucine => acetoacetate + acetyl-CoA	Amino Acid		0.0
CBAJDB_404	Control_CoAss_bin.126	Organic Nitrogen	K00253	isovaleryl-CoA dehydrogenase [EC:1.3.99.10] [RN:R04095]	Leucine degradation, leucine => acetoacetate + acetyl-CoA	Amino Acid		0.0
CBAJDB_487	LP_bin.86	Organic Nitrogen	K00253	isovaleryl-CoA dehydrogenase [EC:1.3.99.10] [RN:R04095]	Leucine degradation, leucine => acetoacetate + acetyl-CoA	Amino Acid		0.0
CBAJDB_1537	5_14_2_1_no_mouse.26	Organic Nitrogen	K00253	isovaleryl-CoA dehydrogenase [EC:1.3.99.10] [RN:R04095]	Leucine degradation, leucine => acetoacetate + acetyl-CoA	Amino Acid		0.0
CBAJDB_1889	5_14_4_8_no_mouse.8	Organic Nitrogen	K00253	isovaleryl-CoA dehydrogenase [EC:1.3.99.10] [RN:R04095]	Leucine degradation, leucine => acetoacetate + acetyl-CoA	Amino Acid		0.0
CBAJDB_166	All_IDBACoAss_bin.93	Organic Nitrogen	K00253	isovaleryl-CoA dehydrogenase [EC:1.3.99.10] [RN:R04095]	Leucine degradation, leucine => acetoacetate + acetyl-CoA	Amino Acid		0.0
CBAJDB_197	LO_CoAss_bin.48	Organic Nitrogen	K00253	isovaleryl-CoA dehydrogenase [EC:1.3.99.10] [RN:R04095]	Leucine degradation, leucine => acetoacetate + acetyl-CoA	Amino Acid		0.0
CBAJDB_1259	5_10_2_8.49	Organic Nitrogen	K00253	isovaleryl-CoA dehydrogenase [EC:1.3.99.10] [RN:R04095]	Leucine degradation, leucine => acetoacetate + acetyl-CoA	Amino Acid		0.0
CBAJDB_43	All_IDBACoAss_bin.59	Organic Nitrogen	K00253	isovaleryl-CoA dehydrogenase [EC:1.3.99.10] [RN:R04095]	Leucine degradation, leucine => acetoacetate + acetyl-CoA	Amino Acid		0.0
CBAJDB_364	KS_meg_bin.34	Organic Nitrogen	K00253	isovaleryl-CoA dehydrogenase [EC:1.3.99.10] [RN:R04095]	Leucine degradation, leucine => acetoacetate + acetyl-CoA	Amino Acid		0.0
CBAJDB_616	5_10_2_1.48	Organic Nitrogen	K00253	isovaleryl-CoA dehydrogenase [EC:1.3.99.10] [RN:R04095]	Leucine degradation, leucine => acetoacetate + acetyl-CoA	Amino Acid		0.0
CBAJDB_213	KE_bin.1co	Organic Nitrogen	K00253	isovaleryl-CoA dehydrogenase [EC:1.3.99.10] [RN:R04095]	Leucine degradation, leucine => acetoacetate + acetyl-CoA	Amino Acid		0.0
CBAJDB_482	KL_meg_bin.4	Organic Nitrogen	K00253	isovaleryl-CoA dehydrogenase [EC:1.3.99.10] [RN:R04095]	Leucine degradation, leucine => acetoacetate + acetyl-CoA	Amino Acid		0.0
CBAJDB_392	LP_meg_bin.73	Organic Nitrogen	K00253	isovaleryl-CoA dehydrogenase [EC:1.3.99.10] [RN:R04095]	Leucine degradation, leucine => acetoacetate + acetyl-CoA	Amino Acid		0.0
CBAJDB_1499	5_14_2_1.60	Organic Nitrogen	K00253	isovaleryl-CoA dehydrogenase [EC:1.3.99.10] [RN:R04095]	Leucine degradation, leucine => acetoacetate + acetyl-CoA	Amino Acid		0.0
CBAJDB_901	5_10_2_5.153	Organic Nitrogen	K00253	isovaleryl-CoA dehydrogenase [EC:1.3.99.10] [RN:R04095]	Leucine degradation, leucine => acetoacetate + acetyl-CoA	Amino Acid		0.0
CBAJDB_39	KS_bin.91	Organic Nitrogen	K00253	isovaleryl-CoA dehydrogenase [EC:1.3.99.10] [RN:R04095]	Leucine degradation, leucine => acetoacetate + acetyl-CoA	Amino Acid		0.0
CBAJDB_366	LM_meg_bin.62	Organic Nitrogen	K00253	isovaleryl-CoA dehydrogenase [EC:1.3.99.10] [RN:R04095]	Leucine degradation, leucine => acetoacetate + acetyl-CoA	Amino Acid		0.0
CBAJDB_413	All_IDBACoAss_bin.82	Organic Nitrogen	K00253	isovaleryl-CoA dehydrogenase [EC:1.3.99.10] [RN:R04095]	Leucine degradation, leucine => acetoacetate + acetyl-CoA	Amino Acid		0.0
CBAJDB_1714	5_14_2_5.46	Organic Nitrogen	K00253	isovaleryl-CoA dehydrogenase [EC:1.3.99.10] [RN:R04095]	Leucine degradation, leucine => acetoacetate + acetyl-CoA	Amino Acid		0.0
CBAJDB_11	LM_CoAss_bin.65	Organic Nitrogen	K00253	isovaleryl-CoA dehydrogenase [EC:1.3.99.10] [RN:R04095]	Leucine degradation, leucine => acetoacetate + acetyl-CoA	Amino Acid		0.0
CBAJDB_6	LP_bin.22	Organic Nitrogen	K00253	isovaleryl-CoA dehydrogenase [EC:1.3.99.10] [RN:R04095]	Leucine degradation, leucine => acetoacetate + acetyl-CoA	Amino Acid		0.0
CBAJDB_979	5_10_2_5.64	Organic Nitrogen	K00253	isovaleryl-CoA dehydrogenase [EC:1.3.99.10] [RN:R04095]	Leucine degradation, leucine => acetoacetate + acetyl-CoA	Amino Acid		0.0
CBAJDB_412	All_IDBACoAss_bin.146	Organic Nitrogen	K00253	isovaleryl-CoA dehydrogenase [EC:1.3.99.10] [RN:R04095]	Leucine degradation, leucine => acetoacetate + acetyl-CoA	Amino Acid		0.0
CBAJDB_594	5_10_2_1.28	Organic Nitrogen	K00253	isovaleryl-CoA dehydrogenase [EC:1.3.99.10] [RN:R04095]	Leucine degradation, leucine => acetoacetate + acetyl-CoA	Amino Acid		0.0
CBAJDB_280	LM_bin.85	Organic Nitrogen	K00253	isovaleryl-CoA dehydrogenase [EC:1.3.99.10] [RN:R04095]	Leucine degradation, leucine => acetoacetate + acetyl-CoA	Amino Acid		0.0
CBAJDB_1	Control_CoAss_bin.57	Organic Nitrogen	K00253	isovaleryl-CoA dehydrogenase [EC:1.3.99.10] [RN:R04095]	Leucine degradation, leucine => acetoacetate + acetyl-CoA	Amino Acid		0.0
CBAJDB_1163	5_10_2_5_no_mouse.74	Organic Nitrogen	K00253	isovaleryl-CoA dehydrogenase [EC:1.3.99.10] [RN:R04095]	Leucine degradation, leucine => acetoacetate + acetyl-CoA	Amino Acid		0.0
CBAJDB_163	All_MegahitCoAss_bin.181	Organic Nitrogen	K00382	dihydrolipoamide dehydrogenase [EC:1.8.1.4] [RN:R07618]	Leucine degradation, leucine => acetoacetate + acetyl-CoA	Amino Acid		1.0
CBAJDB_387	KS_bin.31	Organic Nitrogen	K00382	dihydrolipoamide dehydrogenase [EC:1.8.1.4] [RN:R07618]	Leucine degradation, leucine => acetoacetate + acetyl-CoA	Amino Acid		0.0
CBAJDB_491	KE_salmonella_man_1	Organic Nitrogen	K00382	dihydrolipoamide dehydrogenase [EC:1.8.1.4] [RN:R07618]	Leucine degradation, leucine => acetoacetate + acetyl-CoA	Amino Acid		1.0
CBAJDB_108	All_MegahitCoAss_bin.108	Organic Nitrogen	K00382	dihydrolipoamide dehydrogenase [EC:1.8.1.4] [RN:R07618]	Leucine degradation, leucine => acetoacetate + acetyl-CoA	Amino Acid		2.0
CBAJDB_340	LO_meg_bin.85	Organic Nitrogen	K00382	dihydrolipoamide dehydrogenase [EC:1.8.1.4] [RN:R07618]	Leucine degradation, leucine => acetoacetate + acetyl-CoA	Amino Acid		1.0
CBAJDB_246	All_IDBACoAss_bin.155	Organic Nitrogen	K00382	dihydrolipoamide dehydrogenase [EC:1.8.1.4] [RN:R07618]	Leucine degradation, leucine => acetoacetate + acetyl-CoA	Amino Acid		0.0
CBAJDB_462	KS_bin.88	Organic Nitrogen	K00382	dihydrolipoamide dehydrogenase [EC:1.8.1.4] [RN:R07618]	Leucine degradation, leucine => acetoacetate + acetyl-CoA	Amino Acid		0.0
CBAJDB_237	LM_CoAss_bin.98	Organic Nitrogen	K00382	dihydrolipoamide dehydrogenase [EC:1.8.1.4] [RN:R07618]	Leucine degradation, leucine => acetoacetate + acetyl-CoA	Amino Acid		0.0
CBAJDB_474	All_MegahitCoAss_bin.78	Organic Nitrogen	K00382	dihydrolipoamide dehydrogenase [EC:1.8.1.4] [RN:R07618]	Leucine degradation, leucine => acetoacetate + acetyl-CoA	Amino Acid		0.0
CBAJDB_14	LM_man_bin_alistipes	Organic Nitrogen	K00382	dihydrolipoamide dehydrogenase [EC:1.8.1.4] [RN:R07618]	Leucine degradation, leucine => acetoacetate + acetyl-CoA	Amino Acid		1.0
CBAJDB_279	All_IDBACoAss_bin.51	Organic Nitrogen	K00382	dihydrolipoamide dehydrogenase [EC:1.8.1.4] [RN:R07618]	Leucine degradation, leucine => acetoacetate + acetyl-CoA	Amino Acid		0.0
CBAJDB_1691	5_14_2_5.25	Organic Nitrogen	K00382	dihydrolipoamide dehydrogenase [EC:1.8.1.4] [RN:R07618]	Leucine degradation, leucine => acetoacetate + acetyl-CoA	Amino Acid		0.0
CBAJDB_129	All_IDBACoAss_bin.65	Organic Nitrogen	K00382	dihydrolipoamide dehydrogenase [EC:1.8.1.4] [RN:R07618]	Leucine degradation, leucine => acetoacetate + acetyl-CoA	Amino Acid		1.0
CBAJDB_453	LO_meg_bin.55	Organic Nitrogen	K00382	dihydrolipoamide dehydrogenase [EC:1.8.1.4] [RN:R07618]	Leucine degradation, leucine => acetoacetate + acetyl-CoA	Amino Acid		0.0
CBAJDB_632	5_10_2_1.62	Organic Nitrogen	K00382	dihydrolipoamide dehydrogenase [EC:1.8.1.4] [RN:R07618]	Leucine degradation, leucine => acetoacetate + acetyl-CoA	Amino Acid		1.0
CBAJDB_1507	5_14_2_1.68	Organic Nitrogen	K00382	dihydrolipoamide dehydrogenase [EC:1.8.1.4] [RN:R07618]	Leucine degradation, leucine => acetoacetate + acetyl-CoA	Amino Acid		1.0
CBAJDB_1558	5_14_2_1_no_mouse.45	Organic Nitrogen	K00382	dihydrolipoamide dehydrogenase [EC:1.8.1.4] [RN:R07618]	Leucine degradation, leucine => acetoacetate + acetyl-CoA	Amino Acid		0.0
CBAJDB_992	5_10_2_5.76	Organic Nitrogen	K00382	dihydrolipoamide dehydrogenase [EC:1.8.1.4] [RN:R07618]	Leucine degradation, leucine => acetoacetate + acetyl-CoA	Amino Acid		1.0
CBAJDB_641	5_10_2_1.70	Organic Nitrogen	K00382	dihydrolipoamide dehydrogenase [EC:1.8.1.4] [RN:R07618]	Leucine degradation, leucine => acetoacetate + acetyl-CoA	Amino Acid		0.0
CBAJDB_352	Control_CoAss_bin.79	Organic Nitrogen	K00382	dihydrolipoamide dehydrogenase [EC:1.8.1.4] [RN:R07618]	Leucine degradation, leucine => acetoacetate + acetyl-CoA	Amino Acid		0.0
CBAJDB_331	KS_bin.96	Organic Nitrogen	K00382	dihydrolipoamide dehydrogenase [EC:1.8.1.4] [RN:R07618]	Leucine degradation, leucine => acetoacetate + acetyl-CoA	Amino Acid		0.0
CBAJDB_476	LO_bin.102	Organic Nitrogen	K00382	dihydrolipoamide dehydrogenase [EC:1.8.1.4] [RN:R07618]	Leucine degradation, leucine => acetoacetate + acetyl-CoA	Amino Acid		0.0
CBAJDB_130	All_IDBACoAss_bin.75	Organic Nitrogen	K00382	dihydrolipoamide dehydrogenase [EC:1.8.1.4] [RN:R07618]	Leucine degradation, leucine => acetoacetate + acetyl-CoA	Amino Acid		1.0
CBAJDB_54	KS_meg_bin.20	Organic Nitrogen	K00382	dihydrolipoamide dehydrogenase [EC:1.8.1.4] [RN:R07618]	Leucine degradation, leucine => acetoacetate + acetyl-CoA	Amino Acid		0.0
CBAJDB_484	All_MegahitCoAss_bin.160	Organic Nitrogen	K00382	dihydrolipoamide dehydrogenase [EC:1.8.1.4] [RN:R07618]	Leucine degradation, leucine => acetoacetate + acetyl-CoA	Amino Acid		1.0
CBAJDB_1561	5_14_2_1_no_mouse.48	Organic Nitrogen	K00382	dihydrolipoamide dehydrogenase [EC:1.8.1.4] [RN:R07618]	Leucine degradation, leucine => acetoacetate + acetyl-CoA	Amino Acid		0.0
CBAJDB_1758	5_14_2_5_no_mouse.20	Organic Nitrogen	K00382	dihydrolipoamide dehydrogenase [EC:1.8.1.4] [RN:R07618]	Leucine degradation, leucine => acetoacetate + acetyl-CoA	Amino Acid		2.0
CBAJDB_1522	5_14_2_1_no_mouse.12	Organic Nitrogen	K00382	dihydrolipoamide dehydrogenase [EC:1.8.1.4] [RN:R07618]	Leucine degradation, leucine => acetoacetate + acetyl-CoA	Amino Acid		0.0
CBAJDB_912	5_10_2_5.163	Organic Nitrogen	K00382	dihydrolipoamide dehydrogenase [EC:1.8.1.4] [RN:R07618]	Leucine degradation, leucine => acetoacetate + acetyl-CoA	Amino Acid		0.0
CBAJDB_303	LM_meg_bin.54	Organic Nitrogen	K00382	dihydrolipoamide dehydrogenase [EC:1.8.1.4] [RN:R07618]	Leucine degradation, leucine => acetoacetate + acetyl-CoA	Amino Acid		1.0
CBAJDB_497	LP_man_bin_akkermansia	Organic Nitrogen	K00382	dihydrolipoamide dehydrogenase [EC:1.8.1.4] [RN:R07618]	Leucine degradation, leucine => acetoacetate + acetyl-CoA	Amino Acid		1.0
CBAJDB_174	All_IDBACoAss_bin.4	Organic Nitrogen	K00382	dihydrolipoamide dehydrogenase [EC:1.8.1.4] [RN:R07618]	Leucine degradation, leucine => acetoacetate + acetyl-CoA	Amino Acid		0.0
CBAJDB_804	5_10_2_1_no_mouse.66	Organic Nitrogen	K00382	dihydrolipoamide dehydrogenase [EC:1.8.1.4] [RN:R07618]	Leucine degradation, leucine => acetoacetate + acetyl-CoA	Amino Acid		0.0
CBAJDB_257	LP_meg_bin.89	Organic Nitrogen	K00382	dihydrolipoamide dehydrogenase [EC:1.8.1.4] [RN:R07618]	Leucine degradation, leucine => acetoacetate + acetyl-CoA	Amino Acid		0.0
CBAJDB_69	LM_CoAss_bin.99	Organic Nitrogen	K00382	dihydrolipoamide dehydrogenase [EC:1.8.1.4] [RN:R07618]	Leucine degradation, leucine => acetoacetate + acetyl-CoA	Amino Acid		0.0
CBAJDB_1474	5_14_2_1.38	Organic Nitrogen	K00382	dihydrolipoamide dehydrogenase [EC:1.8.1.4] [RN:R07618]	Leucine degradation, leucine => acetoacetate + acetyl-CoA	Amino Acid		0.0
CBAJDB_368	LM_meg_bin.74	Organic Nitrogen	K00382	dihydrolipoamide dehydrogenase [EC:1.8.1.4] [RN:R07618]	Leucine degradation, leucine => acetoacetate + acetyl-CoA	Amino Acid		0.0
CBAJDB_1227	5_10_2_8.2	Organic Nitrogen	K00382	dihydrolipoamide dehydrogenase [EC:1.8.1.4] [RN:R07618]	Leucine degradation, leucine => acetoacetate + acetyl-CoA	Amino Acid		1.0
CBAJDB_50	LO_bin.20	Organic Nitrogen	K00382	dihydrolipoamide dehydrogenase [EC:1.8.1.4] [RN:R07618]	Leucine degradation, leucine => acetoacetate + acetyl-CoA	Amino Acid		0.0
CBAJDB_291	LO_meg_bin.27	Organic Nitrogen	K00382	dihydrolipoamide dehydrogenase [EC:1.8.1.4] [RN:R07618]	Leucine degradation, leucine => acetoacetate + acetyl-CoA	Amino Acid		0.0
CBAJDB_459	Control_CoAss_bin.133	Organic Nitrogen	K00382	dihydrolipoamide dehydrogenase [EC:1.8.1.4] [RN:R07618]	Leucine degradation, leucine => acetoacetate + acetyl-CoA	Amino Acid		0.0
CBAJDB_993	5_10_2_5.77	Organic Nitrogen	K00382	dihydrolipoamide dehydrogenase [EC:1.8.1.4] [RN:R07618]	Leucine degradation, leucine => acetoacetate + acetyl-CoA	Amino Acid		1.0
CBAJDB_144	LO_meg_bin.19	Organic Nitrogen	K00382	dihydrolipoamide dehydrogenase [EC:1.8.1.4] [RN:R07618]	Leucine degradation, leucine => acetoacetate + acetyl-CoA	Amino Acid		0.0
CBAJDB_595	5_10_2_1.29	Organic Nitrogen	K00382	dihydrolipoamide dehydrogenase [EC:1.8.1.4] [RN:R07618]	Leucine degradation, leucine => acetoacetate + acetyl-CoA	Amino Acid		1.0
CBAJDB_1055	5_10_2_5_no_mouse.132	Organic Nitrogen	K00382	dihydrolipoamide dehydrogenase [EC:1.8.1.4] [RN:R07618]	Leucine degradation, leucine => acetoacetate + acetyl-CoA	Amino Acid		0.0
CBAJDB_1093	5_10_2_5_no_mouse.167	Organic Nitrogen	K00382	dihydrolipoamide dehydrogenase [EC:1.8.1.4] [RN:R07618]	Leucine degradation, leucine => acetoacetate + acetyl-CoA	Amino Acid		0.0
CBAJDB_1111	5_10_2_5_no_mouse.27	Organic Nitrogen	K00382	dihydrolipoamide dehydrogenase [EC:1.8.1.4] [RN:R07618]	Leucine degradation, leucine => acetoacetate + acetyl-CoA	Amino Acid		0.0
CBAJDB_243	All_MegahitCoAss_bin.241	Organic Nitrogen	K00382	dihydrolipoamide dehydrogenase [EC:1.8.1.4] [RN:R07618]	Leucine degradation, leucine => acetoacetate + acetyl-CoA	Amino Acid		1.0
CBAJDB_370	LP_meg_bin.63	Organic Nitrogen	K00382	dihydrolipoamide dehydrogenase [EC:1.8.1.4] [RN:R07618]	Leucine degradation, leucine => acetoacetate + acetyl-CoA	Amino Acid		0.0
CBAJDB_1235	5_10_2_8.27	Organic Nitrogen	K00382	dihydrolipoamide dehydrogenase [EC:1.8.1.4] [RN:R07618]	Leucine degradation, leucine => acetoacetate + acetyl-CoA	Amino Acid		0.0
CBAJDB_914	5_10_2_5.165	Organic Nitrogen	K00382	dihydrolipoamide dehydrogenase [EC:1.8.1.4] [RN:R07618]	Leucine degradation, leucine => acetoacetate + acetyl-CoA	Amino Acid		0.0
CBAJDB_265	LM_bin.92	Organic Nitrogen	K00382	dihydrolipoamide dehydrogenase [EC:1.8.1.4] [RN:R07618]	Leucine degradation, leucine => acetoacetate + acetyl-CoA	Amino Acid		0.0
CBAJDB_472	All_MegahitCoAss_bin.87	Organic Nitrogen	K00382	dihydrolipoamide dehydrogenase [EC:1.8.1.4] [RN:R07618]	Leucine degradation, leucine => acetoacetate + acetyl-CoA	Amino Acid		0.0
CBAJDB_126	All_IDBACoAss_bin.239	Organic Nitrogen	K00382	dihydrolipoamide dehydrogenase [EC:1.8.1.4] [RN:R07618]	Leucine degradation, leucine => acetoacetate + acetyl-CoA	Amino Acid		0.0
CBAJDB_332	KS_bin.50	Organic Nitrogen	K00382	dihydrolipoamide dehydrogenase [EC:1.8.1.4] [RN:R07618]	Leucine degradation, leucine => acetoacetate + acetyl-CoA	Amino Acid		1.0
CBAJDB_600	5_10_2_1.33	Organic Nitrogen	K00382	dihydrolipoamide dehydrogenase [EC:1.8.1.4] [RN:R07618]	Leucine degradation, leucine => acetoacetate + acetyl-CoA	Amino Acid		0.0
CBAJDB_1883	5_14_4_8_no_mouse.2	Organic Nitrogen	K00382	dihydrolipoamide dehydrogenase [EC:1.8.1.4] [RN:R07618]	Leucine degradation, leucine => acetoacetate + acetyl-CoA	Amino Acid		1.0
CBAJDB_115	All_MegahitCoAss_bin.200	Organic Nitrogen	K00382	dihydrolipoamide dehydrogenase [EC:1.8.1.4] [RN:R07618]	Leucine degradation, leucine => acetoacetate + acetyl-CoA	Amino Acid		0.0
CBAJDB_419	KS_meg_bin.56	Organic Nitrogen	K00382	dihydrolipoamide dehydrogenase [EC:1.8.1.4] [RN:R07618]	Leucine degradation, leucine => acetoacetate + acetyl-CoA	Amino Acid		1.0
CBAJDB_399	LP_CoAss_bin.59	Organic Nitrogen	K00382	dihydrolipoamide dehydrogenase [EC:1.8.1.4] [RN:R07618]	Leucine degradation, leucine => acetoacetate + acetyl-CoA	Amino Acid		1.0
CBAJDB_89	LO_meg_bin.100	Organic Nitrogen	K00382	dihydrolipoamide dehydrogenase [EC:1.8.1.4] [RN:R07618]	Leucine degradation, leucine => acetoacetate + acetyl-CoA	Amino Acid		1.0
CBAJDB_347	LM_CoAss_bin.47	Organic Nitrogen	K00382	dihydrolipoamide dehydrogenase [EC:1.8.1.4] [RN:R07618]	Leucine degradation, leucine => acetoacetate + acetyl-CoA	Amino Acid		0.0
CBAJDB_193	KS_bin.49	Organic Nitrogen	K00382	dihydrolipoamide dehydrogenase [EC:1.8.1.4] [RN:R07618]	Leucine degradation, leucine => acetoacetate + acetyl-CoA	Amino Acid		0.0
CBAJDB_315	All_IDBACoAss_bin.215	Organic Nitrogen	K00382	dihydrolipoamide dehydrogenase [EC:1.8.1.4] [RN:R07618]	Leucine degradation, leucine => acetoacetate + acetyl-CoA	Amino Acid		2.0
CBAJDB_31	LM_meg_bin.23	Organic Nitrogen	K00382	dihydrolipoamide dehydrogenase [EC:1.8.1.4] [RN:R07618]	Leucine degradation, leucine => acetoacetate + acetyl-CoA	Amino Acid		0.0
CBAJDB_1071	5_10_2_5_no_mouse.147	Organic Nitrogen	K00382	dihydrolipoamide dehydrogenase [EC:1.8.1.4] [RN:R07618]	Leucine degradation, leucine => acetoacetate + acetyl-CoA	Amino Acid		1.0
CBAJDB_221	All_MegahitCoAss_bin.130	Organic Nitrogen	K00382	dihydrolipoamide dehydrogenase [EC:1.8.1.4] [RN:R07618]	Leucine degradation, leucine => acetoacetate + acetyl-CoA	Amino Acid		1.0
CBAJDB_70	LM_bin.110	Organic Nitrogen	K00382	dihydrolipoamide dehydrogenase [EC:1.8.1.4] [RN:R07618]	Leucine degradation, leucine => acetoacetate + acetyl-CoA	Amino Acid		0.0
CBAJDB_46	LM_bin.79	Organic Nitrogen	K00382	dihydrolipoamide dehydrogenase [EC:1.8.1.4] [RN:R07618]	Leucine degradation, leucine => acetoacetate + acetyl-CoA	Amino Acid		0.0
CBAJDB_813	5_10_2_1_no_mouse.74	Organic Nitrogen	K00382	dihydrolipoamide dehydrogenase [EC:1.8.1.4] [RN:R07618]	Leucine degradation, leucine => acetoacetate + acetyl-CoA	Amino Acid		0.0
CBAJDB_657	5_10_2_1.85	Organic Nitrogen	K00382	dihydrolipoamide dehydrogenase [EC:1.8.1.4] [RN:R07618]	Leucine degradation, leucine => acetoacetate + acetyl-CoA	Amino Acid		0.0
CBAJDB_427	LM_meg_bin.36	Organic Nitrogen	K00382	dihydrolipoamide dehydrogenase [EC:1.8.1.4] [RN:R07618]	Leucine degradation, leucine => acetoacetate + acetyl-CoA	Amino Acid		0.0
CBAJDB_1243	5_10_2_8.34	Organic Nitrogen	K00382	dihydrolipoamide dehydrogenase [EC:1.8.1.4] [RN:R07618]	Leucine degradation, leucine => acetoacetate + acetyl-CoA	Amino Acid		0.0
CBAJDB_382	All_IDBACoAss_bin.182	Organic Nitrogen	K00382	dihydrolipoamide dehydrogenase [EC:1.8.1.4] [RN:R07618]	Leucine degradation, leucine => acetoacetate + acetyl-CoA	Amino Acid		0.0
CBAJDB_962	5_10_2_5.49	Organic Nitrogen	K00382	dihydrolipoamide dehydrogenase [EC:1.8.1.4] [RN:R07618]	Leucine degradation, leucine => acetoacetate + acetyl-CoA	Amino Acid		0.0
CBAJDB_879	5_10_2_5.133	Organic Nitrogen	K00382	dihydrolipoamide dehydrogenase [EC:1.8.1.4] [RN:R07618]	Leucine degradation, leucine => acetoacetate + acetyl-CoA	Amino Acid		0.0
CBAJDB_789	5_10_2_1_no_mouse.52	Organic Nitrogen	K00382	dihydrolipoamide dehydrogenase [EC:1.8.1.4] [RN:R07618]	Leucine degradation, leucine => acetoacetate + acetyl-CoA	Amino Acid		0.0
CBAJDB_1492	5_14_2_1.54	Organic Nitrogen	K00382	dihydrolipoamide dehydrogenase [EC:1.8.1.4] [RN:R07618]	Leucine degradation, leucine => acetoacetate + acetyl-CoA	Amino Acid		1.0
CBAJDB_47	KS_meg_bin.28	Organic Nitrogen	K00382	dihydrolipoamide dehydrogenase [EC:1.8.1.4] [RN:R07618]	Leucine degradation, leucine => acetoacetate + acetyl-CoA	Amino Acid		0.0
CBAJDB_829	5_10_2_1_no_mouse.89	Organic Nitrogen	K00382	dihydrolipoamide dehydrogenase [EC:1.8.1.4] [RN:R07618]	Leucine degradation, leucine => acetoacetate + acetyl-CoA	Amino Acid		1.0
CBAJDB_1767	5_14_2_5_no_mouse.29	Organic Nitrogen	K00382	dihydrolipoamide dehydrogenase [EC:1.8.1.4] [RN:R07618]	Leucine degradation, leucine => acetoacetate + acetyl-CoA	Amino Acid		0.0
CBAJDB_719	5_10_2_1_no_mouse.140	Organic Nitrogen	K00382	dihydrolipoamide dehydrogenase [EC:1.8.1.4] [RN:R07618]	Leucine degradation, leucine => acetoacetate + acetyl-CoA	Amino Acid		0.0
CBAJDB_919	5_10_2_5.17	Organic Nitrogen	K00382	dihydrolipoamide dehydrogenase [EC:1.8.1.4] [RN:R07618]	Leucine degradation, leucine => acetoacetate + acetyl-CoA	Amino Acid		0.0
CBAJDB_141	All_IDBACoAss_bin.56	Organic Nitrogen	K00382	dihydrolipoamide dehydrogenase [EC:1.8.1.4] [RN:R07618]	Leucine degradation, leucine => acetoacetate + acetyl-CoA	Amino Acid		0.0
CBAJDB_120	All_IDBACoAss_bin.10	Organic Nitrogen	K00382	dihydrolipoamide dehydrogenase [EC:1.8.1.4] [RN:R07618]	Leucine degradation, leucine => acetoacetate + acetyl-CoA	Amino Acid		0.0
CBAJDB_365	LM_meg_bin.103	Organic Nitrogen	K00382	dihydrolipoamide dehydrogenase [EC:1.8.1.4] [RN:R07618]	Leucine degradation, leucine => acetoacetate + acetyl-CoA	Amino Acid		1.0
CBAJDB_1794	5_14_2_5_no_mouse.8	Organic Nitrogen	K00382	dihydrolipoamide dehydrogenase [EC:1.8.1.4] [RN:R07618]	Leucine degradation, leucine => acetoacetate + acetyl-CoA	Amino Acid		2.0
CBAJDB_154	LO_meg_bin.81	Organic Nitrogen	K00382	dihydrolipoamide dehydrogenase [EC:1.8.1.4] [RN:R07618]	Leucine degradation, leucine => acetoacetate + acetyl-CoA	Amino Acid		0.0
CBAJDB_747	5_10_2_1_no_mouse.166	Organic Nitrogen	K00382	dihydrolipoamide dehydrogenase [EC:1.8.1.4] [RN:R07618]	Leucine degradation, leucine => acetoacetate + acetyl-CoA	Amino Acid		0.0
CBAJDB_1577	5_14_2_1_no_mouse.62	Organic Nitrogen	K00382	dihydrolipoamide dehydrogenase [EC:1.8.1.4] [RN:R07618]	Leucine degradation, leucine => acetoacetate + acetyl-CoA	Amino Acid		0.0
CBAJDB_190	LM_CoAss_bin.95	Organic Nitrogen	K00382	dihydrolipoamide dehydrogenase [EC:1.8.1.4] [RN:R07618]	Leucine degradation, leucine => acetoacetate + acetyl-CoA	Amino Acid		0.0
CBAJDB_376	Control_CoAss_bin.94	Organic Nitrogen	K00382	dihydrolipoamide dehydrogenase [EC:1.8.1.4] [RN:R07618]	Leucine degradation, leucine => acetoacetate + acetyl-CoA	Amino Acid		0.0
CBAJDB_966	5_10_2_5.52	Organic Nitrogen	K00382	dihydrolipoamide dehydrogenase [EC:1.8.1.4] [RN:R07618]	Leucine degradation, leucine => acetoacetate + acetyl-CoA	Amino Acid		1.0
CBAJDB_943	5_10_2_5.31	Organic Nitrogen	K00382	dihydrolipoamide dehydrogenase [EC:1.8.1.4] [RN:R07618]	Leucine degradation, leucine => acetoacetate + acetyl-CoA	Amino Acid		0.0
CBAJDB_414	KS_bin.19	Organic Nitrogen	K00382	dihydrolipoamide dehydrogenase [EC:1.8.1.4] [RN:R07618]	Leucine degradation, leucine => acetoacetate + acetyl-CoA	Amino Acid		0.0
CBAJDB_1273	5_10_2_8.61	Organic Nitrogen	K00382	dihydrolipoamide dehydrogenase [EC:1.8.1.4] [RN:R07618]	Leucine degradation, leucine => acetoacetate + acetyl-CoA	Amino Acid		1.0
CBAJDB_469	LP_bin.71	Organic Nitrogen	K00382	dihydrolipoamide dehydrogenase [EC:1.8.1.4] [RN:R07618]	Leucine degradation, leucine => acetoacetate + acetyl-CoA	Amino Acid		0.0
CBAJDB_1338	5_10_2_8_no_mouse.12	Organic Nitrogen	K00382	dihydrolipoamide dehydrogenase [EC:1.8.1.4] [RN:R07618]	Leucine degradation, leucine => acetoacetate + acetyl-CoA	Amino Acid		0.0
CBAJDB_269	LO_bin.115	Organic Nitrogen	K00382	dihydrolipoamide dehydrogenase [EC:1.8.1.4] [RN:R07618]	Leucine degradation, leucine => acetoacetate + acetyl-CoA	Amino Acid		0.0
CBAJDB_621	5_10_2_1.52	Organic Nitrogen	K00382	dihydrolipoamide dehydrogenase [EC:1.8.1.4] [RN:R07618]	Leucine degradation, leucine => acetoacetate + acetyl-CoA	Amino Acid		0.0
CBAJDB_1769	5_14_2_5_no_mouse.30	Organic Nitrogen	K00382	dihydrolipoamide dehydrogenase [EC:1.8.1.4] [RN:R07618]	Leucine degradation, leucine => acetoacetate + acetyl-CoA	Amino Acid		0.0
CBAJDB_1188	5_10_2_5_no_mouse.97	Organic Nitrogen	K00382	dihydrolipoamide dehydrogenase [EC:1.8.1.4] [RN:R07618]	Leucine degradation, leucine => acetoacetate + acetyl-CoA	Amino Acid		2.0
CBAJDB_1539	5_14_2_1_no_mouse.28	Organic Nitrogen	K00382	dihydrolipoamide dehydrogenase [EC:1.8.1.4] [RN:R07618]	Leucine degradation, leucine => acetoacetate + acetyl-CoA	Amino Acid		0.0
CBAJDB_512	5_10_2_1.105	Organic Nitrogen	K00382	dihydrolipoamide dehydrogenase [EC:1.8.1.4] [RN:R07618]	Leucine degradation, leucine => acetoacetate + acetyl-CoA	Amino Acid		1.0
CBAJDB_350	Control_CoAss_bin.125	Organic Nitrogen	K00382	dihydrolipoamide dehydrogenase [EC:1.8.1.4] [RN:R07618]	Leucine degradation, leucine => acetoacetate + acetyl-CoA	Amino Acid		1.0
CBAJDB_449	All_MegahitCoAss_bin.93	Organic Nitrogen	K00382	dihydrolipoamide dehydrogenase [EC:1.8.1.4] [RN:R07618]	Leucine degradation, leucine => acetoacetate + acetyl-CoA	Amino Acid		0.0
CBAJDB_235	LM_CoAss_bin.39	Organic Nitrogen	K00382	dihydrolipoamide dehydrogenase [EC:1.8.1.4] [RN:R07618]	Leucine degradation, leucine => acetoacetate + acetyl-CoA	Amino Acid		1.0
CBAJDB_530	5_10_2_1.121	Organic Nitrogen	K00382	dihydrolipoamide dehydrogenase [EC:1.8.1.4] [RN:R07618]	Leucine degradation, leucine => acetoacetate + acetyl-CoA	Amino Acid		0.0
CBAJDB_306	LP_meg_bin.22	Organic Nitrogen	K00382	dihydrolipoamide dehydrogenase [EC:1.8.1.4] [RN:R07618]	Leucine degradation, leucine => acetoacetate + acetyl-CoA	Amino Acid		1.0
CBAJDB_97	LP_meg_bin.74	Organic Nitrogen	K00382	dihydrolipoamide dehydrogenase [EC:1.8.1.4] [RN:R07618]	Leucine degradation, leucine => acetoacetate + acetyl-CoA	Amino Acid		3.0
CBAJDB_125	All_IDBACoAss_bin.219	Organic Nitrogen	K00382	dihydrolipoamide dehydrogenase [EC:1.8.1.4] [RN:R07618]	Leucine degradation, leucine => acetoacetate + acetyl-CoA	Amino Acid		0.0
CBAJDB_1518	5_14_2_1.9	Organic Nitrogen	K00382	dihydrolipoamide dehydrogenase [EC:1.8.1.4] [RN:R07618]	Leucine degradation, leucine => acetoacetate + acetyl-CoA	Amino Acid		0.0
CBAJDB_361	LM_bin.81	Organic Nitrogen	K00382	dihydrolipoamide dehydrogenase [EC:1.8.1.4] [RN:R07618]	Leucine degradation, leucine => acetoacetate + acetyl-CoA	Amino Acid		0.0
CBAJDB_656	5_10_2_1.84	Organic Nitrogen	K00382	dihydrolipoamide dehydrogenase [EC:1.8.1.4] [RN:R07618]	Leucine degradation, leucine => acetoacetate + acetyl-CoA	Amino Acid		0.0
CBAJDB_1532	5_14_2_1_no_mouse.21	Organic Nitrogen	K00382	dihydrolipoamide dehydrogenase [EC:1.8.1.4] [RN:R07618]	Leucine degradation, leucine => acetoacetate + acetyl-CoA	Amino Acid		0.0
CBAJDB_159	All_IDBACoAss_bin.125	Organic Nitrogen	K00382	dihydrolipoamide dehydrogenase [EC:1.8.1.4] [RN:R07618]	Leucine degradation, leucine => acetoacetate + acetyl-CoA	Amino Acid		0.0
CBAJDB_135	LO_CoAss_bin.25	Organic Nitrogen	K00382	dihydrolipoamide dehydrogenase [EC:1.8.1.4] [RN:R07618]	Leucine degradation, leucine => acetoacetate + acetyl-CoA	Amino Acid		0.0
CBAJDB_346	LM_CoAss_bin.1	Organic Nitrogen	K00382	dihydrolipoamide dehydrogenase [EC:1.8.1.4] [RN:R07618]	Leucine degradation, leucine => acetoacetate + acetyl-CoA	Amino Acid		1.0
CBAJDB_853	5_10_2_5.11	Organic Nitrogen	K00382	dihydrolipoamide dehydrogenase [EC:1.8.1.4] [RN:R07618]	Leucine degradation, leucine => acetoacetate + acetyl-CoA	Amino Acid		0.0
CBAJDB_114	All_MegahitCoAss_bin.195	Organic Nitrogen	K00382	dihydrolipoamide dehydrogenase [EC:1.8.1.4] [RN:R07618]	Leucine degradation, leucine => acetoacetate + acetyl-CoA	Amino Acid		1.0
CBAJDB_34	LO_CoAss_bin.41	Organic Nitrogen	K00382	dihydrolipoamide dehydrogenase [EC:1.8.1.4] [RN:R07618]	Leucine degradation, leucine => acetoacetate + acetyl-CoA	Amino Acid		0.0
CBAJDB_206	All_IDBACoAss_bin.116	Organic Nitrogen	K00382	dihydrolipoamide dehydrogenase [EC:1.8.1.4] [RN:R07618]	Leucine degradation, leucine => acetoacetate + acetyl-CoA	Amino Acid		1.0
CBAJDB_1686	5_14_2_5.20	Organic Nitrogen	K00382	dihydrolipoamide dehydrogenase [EC:1.8.1.4] [RN:R07618]	Leucine degradation, leucine => acetoacetate + acetyl-CoA	Amino Acid		0.0
CBAJDB_1781	5_14_2_5_no_mouse.41	Organic Nitrogen	K00382	dihydrolipoamide dehydrogenase [EC:1.8.1.4] [RN:R07618]	Leucine degradation, leucine => acetoacetate + acetyl-CoA	Amino Acid		0.0
CBAJDB_515	5_10_2_1.108	Organic Nitrogen	K00382	dihydrolipoamide dehydrogenase [EC:1.8.1.4] [RN:R07618]	Leucine degradation, leucine => acetoacetate + acetyl-CoA	Amino Acid		0.0
CBAJDB_1527	5_14_2_1_no_mouse.17	Organic Nitrogen	K00382	dihydrolipoamide dehydrogenase [EC:1.8.1.4] [RN:R07618]	Leucine degradation, leucine => acetoacetate + acetyl-CoA	Amino Acid		2.0
CBAJDB_826	5_10_2_1_no_mouse.86	Organic Nitrogen	K00382	dihydrolipoamide dehydrogenase [EC:1.8.1.4] [RN:R07618]	Leucine degradation, leucine => acetoacetate + acetyl-CoA	Amino Acid		0.0
CBAJDB_1603	5_14_2_1_no_salm.21	Organic Nitrogen	K00382	dihydrolipoamide dehydrogenase [EC:1.8.1.4] [RN:R07618]	Leucine degradation, leucine => acetoacetate + acetyl-CoA	Amino Acid		0.0
CBAJDB_406	Control_CoAss_bin.44	Organic Nitrogen	K00382	dihydrolipoamide dehydrogenase [EC:1.8.1.4] [RN:R07618]	Leucine degradation, leucine => acetoacetate + acetyl-CoA	Amino Acid		0.0
CBAJDB_681	5_10_2_1_no_mouse.106	Organic Nitrogen	K00382	dihydrolipoamide dehydrogenase [EC:1.8.1.4] [RN:R07618]	Leucine degradation, leucine => acetoacetate + acetyl-CoA	Amino Acid		1.0
CBAJDB_327	KS_meg_bin.69	Organic Nitrogen	K00382	dihydrolipoamide dehydrogenase [EC:1.8.1.4] [RN:R07618]	Leucine degradation, leucine => acetoacetate + acetyl-CoA	Amino Acid		0.0
CBAJDB_371	LO_CoAss_bin.15	Organic Nitrogen	K00382	dihydrolipoamide dehydrogenase [EC:1.8.1.4] [RN:R07618]	Leucine degradation, leucine => acetoacetate + acetyl-CoA	Amino Acid		2.0
CBAJDB_977	5_10_2_5.62	Organic Nitrogen	K00382	dihydrolipoamide dehydrogenase [EC:1.8.1.4] [RN:R07618]	Leucine degradation, leucine => acetoacetate + acetyl-CoA	Amino Acid		0.0
CBAJDB_404	Control_CoAss_bin.126	Organic Nitrogen	K00382	dihydrolipoamide dehydrogenase [EC:1.8.1.4] [RN:R07618]	Leucine degradation, leucine => acetoacetate + acetyl-CoA	Amino Acid		1.0
CBAJDB_487	LP_bin.86	Organic Nitrogen	K00382	dihydrolipoamide dehydrogenase [EC:1.8.1.4] [RN:R07618]	Leucine degradation, leucine => acetoacetate + acetyl-CoA	Amino Acid		0.0
CBAJDB_1537	5_14_2_1_no_mouse.26	Organic Nitrogen	K00382	dihydrolipoamide dehydrogenase [EC:1.8.1.4] [RN:R07618]	Leucine degradation, leucine => acetoacetate + acetyl-CoA	Amino Acid		2.0
CBAJDB_1889	5_14_4_8_no_mouse.8	Organic Nitrogen	K00382	dihydrolipoamide dehydrogenase [EC:1.8.1.4] [RN:R07618]	Leucine degradation, leucine => acetoacetate + acetyl-CoA	Amino Acid		2.0
CBAJDB_166	All_IDBACoAss_bin.93	Organic Nitrogen	K00382	dihydrolipoamide dehydrogenase [EC:1.8.1.4] [RN:R07618]	Leucine degradation, leucine => acetoacetate + acetyl-CoA	Amino Acid		0.0
CBAJDB_197	LO_CoAss_bin.48	Organic Nitrogen	K00382	dihydrolipoamide dehydrogenase [EC:1.8.1.4] [RN:R07618]	Leucine degradation, leucine => acetoacetate + acetyl-CoA	Amino Acid		1.0
CBAJDB_1259	5_10_2_8.49	Organic Nitrogen	K00382	dihydrolipoamide dehydrogenase [EC:1.8.1.4] [RN:R07618]	Leucine degradation, leucine => acetoacetate + acetyl-CoA	Amino Acid		0.0
CBAJDB_43	All_IDBACoAss_bin.59	Organic Nitrogen	K00382	dihydrolipoamide dehydrogenase [EC:1.8.1.4] [RN:R07618]	Leucine degradation, leucine => acetoacetate + acetyl-CoA	Amino Acid		0.0
CBAJDB_364	KS_meg_bin.34	Organic Nitrogen	K00382	dihydrolipoamide dehydrogenase [EC:1.8.1.4] [RN:R07618]	Leucine degradation, leucine => acetoacetate + acetyl-CoA	Amino Acid		1.0
CBAJDB_616	5_10_2_1.48	Organic Nitrogen	K00382	dihydrolipoamide dehydrogenase [EC:1.8.1.4] [RN:R07618]	Leucine degradation, leucine => acetoacetate + acetyl-CoA	Amino Acid		1.0
CBAJDB_213	KE_bin.1co	Organic Nitrogen	K00382	dihydrolipoamide dehydrogenase [EC:1.8.1.4] [RN:R07618]	Leucine degradation, leucine => acetoacetate + acetyl-CoA	Amino Acid		0.0
CBAJDB_482	KL_meg_bin.4	Organic Nitrogen	K00382	dihydrolipoamide dehydrogenase [EC:1.8.1.4] [RN:R07618]	Leucine degradation, leucine => acetoacetate + acetyl-CoA	Amino Acid		1.0
CBAJDB_392	LP_meg_bin.73	Organic Nitrogen	K00382	dihydrolipoamide dehydrogenase [EC:1.8.1.4] [RN:R07618]	Leucine degradation, leucine => acetoacetate + acetyl-CoA	Amino Acid		0.0
CBAJDB_1499	5_14_2_1.60	Organic Nitrogen	K00382	dihydrolipoamide dehydrogenase [EC:1.8.1.4] [RN:R07618]	Leucine degradation, leucine => acetoacetate + acetyl-CoA	Amino Acid		0.0
CBAJDB_901	5_10_2_5.153	Organic Nitrogen	K00382	dihydrolipoamide dehydrogenase [EC:1.8.1.4] [RN:R07618]	Leucine degradation, leucine => acetoacetate + acetyl-CoA	Amino Acid		0.0
CBAJDB_39	KS_bin.91	Organic Nitrogen	K00382	dihydrolipoamide dehydrogenase [EC:1.8.1.4] [RN:R07618]	Leucine degradation, leucine => acetoacetate + acetyl-CoA	Amino Acid		0.0
CBAJDB_366	LM_meg_bin.62	Organic Nitrogen	K00382	dihydrolipoamide dehydrogenase [EC:1.8.1.4] [RN:R07618]	Leucine degradation, leucine => acetoacetate + acetyl-CoA	Amino Acid		0.0
CBAJDB_413	All_IDBACoAss_bin.82	Organic Nitrogen	K00382	dihydrolipoamide dehydrogenase [EC:1.8.1.4] [RN:R07618]	Leucine degradation, leucine => acetoacetate + acetyl-CoA	Amino Acid		2.0
CBAJDB_1714	5_14_2_5.46	Organic Nitrogen	K00382	dihydrolipoamide dehydrogenase [EC:1.8.1.4] [RN:R07618]	Leucine degradation, leucine => acetoacetate + acetyl-CoA	Amino Acid		0.0
CBAJDB_11	LM_CoAss_bin.65	Organic Nitrogen	K00382	dihydrolipoamide dehydrogenase [EC:1.8.1.4] [RN:R07618]	Leucine degradation, leucine => acetoacetate + acetyl-CoA	Amino Acid		0.0
CBAJDB_6	LP_bin.22	Organic Nitrogen	K00382	dihydrolipoamide dehydrogenase [EC:1.8.1.4] [RN:R07618]	Leucine degradation, leucine => acetoacetate + acetyl-CoA	Amino Acid		1.0
CBAJDB_979	5_10_2_5.64	Organic Nitrogen	K00382	dihydrolipoamide dehydrogenase [EC:1.8.1.4] [RN:R07618]	Leucine degradation, leucine => acetoacetate + acetyl-CoA	Amino Acid		1.0
CBAJDB_412	All_IDBACoAss_bin.146	Organic Nitrogen	K00382	dihydrolipoamide dehydrogenase [EC:1.8.1.4] [RN:R07618]	Leucine degradation, leucine => acetoacetate + acetyl-CoA	Amino Acid		1.0
CBAJDB_594	5_10_2_1.28	Organic Nitrogen	K00382	dihydrolipoamide dehydrogenase [EC:1.8.1.4] [RN:R07618]	Leucine degradation, leucine => acetoacetate + acetyl-CoA	Amino Acid		0.0
CBAJDB_280	LM_bin.85	Organic Nitrogen	K00382	dihydrolipoamide dehydrogenase [EC:1.8.1.4] [RN:R07618]	Leucine degradation, leucine => acetoacetate + acetyl-CoA	Amino Acid		0.0
CBAJDB_1	Control_CoAss_bin.57	Organic Nitrogen	K00382	dihydrolipoamide dehydrogenase [EC:1.8.1.4] [RN:R07618]	Leucine degradation, leucine => acetoacetate + acetyl-CoA	Amino Acid		0.0
CBAJDB_1163	5_10_2_5_no_mouse.74	Organic Nitrogen	K00382	dihydrolipoamide dehydrogenase [EC:1.8.1.4] [RN:R07618]	Leucine degradation, leucine => acetoacetate + acetyl-CoA	Amino Acid		1.0
CBAJDB_163	All_MegahitCoAss_bin.181	Organic Nitrogen	K00826	branched-chain amino acid aminotransferase [EC:2.6.1.42] [RN:R01090]	Leucine degradation, leucine => acetoacetate + acetyl-CoA	Amino Acid		1.0
CBAJDB_387	KS_bin.31	Organic Nitrogen	K00826	branched-chain amino acid aminotransferase [EC:2.6.1.42] [RN:R01090]	Leucine degradation, leucine => acetoacetate + acetyl-CoA	Amino Acid		1.0
CBAJDB_491	KE_salmonella_man_1	Organic Nitrogen	K00826	branched-chain amino acid aminotransferase [EC:2.6.1.42] [RN:R01090]	Leucine degradation, leucine => acetoacetate + acetyl-CoA	Amino Acid		1.0
CBAJDB_108	All_MegahitCoAss_bin.108	Organic Nitrogen	K00826	branched-chain amino acid aminotransferase [EC:2.6.1.42] [RN:R01090]	Leucine degradation, leucine => acetoacetate + acetyl-CoA	Amino Acid		1.0
CBAJDB_340	LO_meg_bin.85	Organic Nitrogen	K00826	branched-chain amino acid aminotransferase [EC:2.6.1.42] [RN:R01090]	Leucine degradation, leucine => acetoacetate + acetyl-CoA	Amino Acid		2.0
CBAJDB_246	All_IDBACoAss_bin.155	Organic Nitrogen	K00826	branched-chain amino acid aminotransferase [EC:2.6.1.42] [RN:R01090]	Leucine degradation, leucine => acetoacetate + acetyl-CoA	Amino Acid		1.0
CBAJDB_462	KS_bin.88	Organic Nitrogen	K00826	branched-chain amino acid aminotransferase [EC:2.6.1.42] [RN:R01090]	Leucine degradation, leucine => acetoacetate + acetyl-CoA	Amino Acid		1.0
CBAJDB_237	LM_CoAss_bin.98	Organic Nitrogen	K00826	branched-chain amino acid aminotransferase [EC:2.6.1.42] [RN:R01090]	Leucine degradation, leucine => acetoacetate + acetyl-CoA	Amino Acid		1.0
CBAJDB_474	All_MegahitCoAss_bin.78	Organic Nitrogen	K00826	branched-chain amino acid aminotransferase [EC:2.6.1.42] [RN:R01090]	Leucine degradation, leucine => acetoacetate + acetyl-CoA	Amino Acid		2.0
CBAJDB_14	LM_man_bin_alistipes	Organic Nitrogen	K00826	branched-chain amino acid aminotransferase [EC:2.6.1.42] [RN:R01090]	Leucine degradation, leucine => acetoacetate + acetyl-CoA	Amino Acid		1.0
CBAJDB_279	All_IDBACoAss_bin.51	Organic Nitrogen	K00826	branched-chain amino acid aminotransferase [EC:2.6.1.42] [RN:R01090]	Leucine degradation, leucine => acetoacetate + acetyl-CoA	Amino Acid		1.0
CBAJDB_1691	5_14_2_5.25	Organic Nitrogen	K00826	branched-chain amino acid aminotransferase [EC:2.6.1.42] [RN:R01090]	Leucine degradation, leucine => acetoacetate + acetyl-CoA	Amino Acid		1.0
CBAJDB_129	All_IDBACoAss_bin.65	Organic Nitrogen	K00826	branched-chain amino acid aminotransferase [EC:2.6.1.42] [RN:R01090]	Leucine degradation, leucine => acetoacetate + acetyl-CoA	Amino Acid		1.0
CBAJDB_453	LO_meg_bin.55	Organic Nitrogen	K00826	branched-chain amino acid aminotransferase [EC:2.6.1.42] [RN:R01090]	Leucine degradation, leucine => acetoacetate + acetyl-CoA	Amino Acid		1.0
CBAJDB_632	5_10_2_1.62	Organic Nitrogen	K00826	branched-chain amino acid aminotransferase [EC:2.6.1.42] [RN:R01090]	Leucine degradation, leucine => acetoacetate + acetyl-CoA	Amino Acid		1.0
CBAJDB_1507	5_14_2_1.68	Organic Nitrogen	K00826	branched-chain amino acid aminotransferase [EC:2.6.1.42] [RN:R01090]	Leucine degradation, leucine => acetoacetate + acetyl-CoA	Amino Acid		1.0
CBAJDB_1558	5_14_2_1_no_mouse.45	Organic Nitrogen	K00826	branched-chain amino acid aminotransferase [EC:2.6.1.42] [RN:R01090]	Leucine degradation, leucine => acetoacetate + acetyl-CoA	Amino Acid		1.0
CBAJDB_992	5_10_2_5.76	Organic Nitrogen	K00826	branched-chain amino acid aminotransferase [EC:2.6.1.42] [RN:R01090]	Leucine degradation, leucine => acetoacetate + acetyl-CoA	Amino Acid		1.0
CBAJDB_641	5_10_2_1.70	Organic Nitrogen	K00826	branched-chain amino acid aminotransferase [EC:2.6.1.42] [RN:R01090]	Leucine degradation, leucine => acetoacetate + acetyl-CoA	Amino Acid		1.0
CBAJDB_352	Control_CoAss_bin.79	Organic Nitrogen	K00826	branched-chain amino acid aminotransferase [EC:2.6.1.42] [RN:R01090]	Leucine degradation, leucine => acetoacetate + acetyl-CoA	Amino Acid		1.0
CBAJDB_331	KS_bin.96	Organic Nitrogen	K00826	branched-chain amino acid aminotransferase [EC:2.6.1.42] [RN:R01090]	Leucine degradation, leucine => acetoacetate + acetyl-CoA	Amino Acid		1.0
CBAJDB_476	LO_bin.102	Organic Nitrogen	K00826	branched-chain amino acid aminotransferase [EC:2.6.1.42] [RN:R01090]	Leucine degradation, leucine => acetoacetate + acetyl-CoA	Amino Acid		0.0
CBAJDB_130	All_IDBACoAss_bin.75	Organic Nitrogen	K00826	branched-chain amino acid aminotransferase [EC:2.6.1.42] [RN:R01090]	Leucine degradation, leucine => acetoacetate + acetyl-CoA	Amino Acid		0.0
CBAJDB_54	KS_meg_bin.20	Organic Nitrogen	K00826	branched-chain amino acid aminotransferase [EC:2.6.1.42] [RN:R01090]	Leucine degradation, leucine => acetoacetate + acetyl-CoA	Amino Acid		1.0
CBAJDB_484	All_MegahitCoAss_bin.160	Organic Nitrogen	K00826	branched-chain amino acid aminotransferase [EC:2.6.1.42] [RN:R01090]	Leucine degradation, leucine => acetoacetate + acetyl-CoA	Amino Acid		0.0
CBAJDB_1561	5_14_2_1_no_mouse.48	Organic Nitrogen	K00826	branched-chain amino acid aminotransferase [EC:2.6.1.42] [RN:R01090]	Leucine degradation, leucine => acetoacetate + acetyl-CoA	Amino Acid		1.0
CBAJDB_1758	5_14_2_5_no_mouse.20	Organic Nitrogen	K00826	branched-chain amino acid aminotransferase [EC:2.6.1.42] [RN:R01090]	Leucine degradation, leucine => acetoacetate + acetyl-CoA	Amino Acid		1.0
CBAJDB_1522	5_14_2_1_no_mouse.12	Organic Nitrogen	K00826	branched-chain amino acid aminotransferase [EC:2.6.1.42] [RN:R01090]	Leucine degradation, leucine => acetoacetate + acetyl-CoA	Amino Acid		0.0
CBAJDB_912	5_10_2_5.163	Organic Nitrogen	K00826	branched-chain amino acid aminotransferase [EC:2.6.1.42] [RN:R01090]	Leucine degradation, leucine => acetoacetate + acetyl-CoA	Amino Acid		0.0
CBAJDB_303	LM_meg_bin.54	Organic Nitrogen	K00826	branched-chain amino acid aminotransferase [EC:2.6.1.42] [RN:R01090]	Leucine degradation, leucine => acetoacetate + acetyl-CoA	Amino Acid		1.0
CBAJDB_497	LP_man_bin_akkermansia	Organic Nitrogen	K00826	branched-chain amino acid aminotransferase [EC:2.6.1.42] [RN:R01090]	Leucine degradation, leucine => acetoacetate + acetyl-CoA	Amino Acid		1.0
CBAJDB_174	All_IDBACoAss_bin.4	Organic Nitrogen	K00826	branched-chain amino acid aminotransferase [EC:2.6.1.42] [RN:R01090]	Leucine degradation, leucine => acetoacetate + acetyl-CoA	Amino Acid		1.0
CBAJDB_804	5_10_2_1_no_mouse.66	Organic Nitrogen	K00826	branched-chain amino acid aminotransferase [EC:2.6.1.42] [RN:R01090]	Leucine degradation, leucine => acetoacetate + acetyl-CoA	Amino Acid		0.0
CBAJDB_257	LP_meg_bin.89	Organic Nitrogen	K00826	branched-chain amino acid aminotransferase [EC:2.6.1.42] [RN:R01090]	Leucine degradation, leucine => acetoacetate + acetyl-CoA	Amino Acid		1.0
CBAJDB_69	LM_CoAss_bin.99	Organic Nitrogen	K00826	branched-chain amino acid aminotransferase [EC:2.6.1.42] [RN:R01090]	Leucine degradation, leucine => acetoacetate + acetyl-CoA	Amino Acid		0.0
CBAJDB_1474	5_14_2_1.38	Organic Nitrogen	K00826	branched-chain amino acid aminotransferase [EC:2.6.1.42] [RN:R01090]	Leucine degradation, leucine => acetoacetate + acetyl-CoA	Amino Acid		1.0
CBAJDB_368	LM_meg_bin.74	Organic Nitrogen	K00826	branched-chain amino acid aminotransferase [EC:2.6.1.42] [RN:R01090]	Leucine degradation, leucine => acetoacetate + acetyl-CoA	Amino Acid		1.0
CBAJDB_1227	5_10_2_8.2	Organic Nitrogen	K00826	branched-chain amino acid aminotransferase [EC:2.6.1.42] [RN:R01090]	Leucine degradation, leucine => acetoacetate + acetyl-CoA	Amino Acid		1.0
CBAJDB_50	LO_bin.20	Organic Nitrogen	K00826	branched-chain amino acid aminotransferase [EC:2.6.1.42] [RN:R01090]	Leucine degradation, leucine => acetoacetate + acetyl-CoA	Amino Acid		1.0
CBAJDB_291	LO_meg_bin.27	Organic Nitrogen	K00826	branched-chain amino acid aminotransferase [EC:2.6.1.42] [RN:R01090]	Leucine degradation, leucine => acetoacetate + acetyl-CoA	Amino Acid		1.0
CBAJDB_459	Control_CoAss_bin.133	Organic Nitrogen	K00826	branched-chain amino acid aminotransferase [EC:2.6.1.42] [RN:R01090]	Leucine degradation, leucine => acetoacetate + acetyl-CoA	Amino Acid		1.0
CBAJDB_993	5_10_2_5.77	Organic Nitrogen	K00826	branched-chain amino acid aminotransferase [EC:2.6.1.42] [RN:R01090]	Leucine degradation, leucine => acetoacetate + acetyl-CoA	Amino Acid		1.0
CBAJDB_144	LO_meg_bin.19	Organic Nitrogen	K00826	branched-chain amino acid aminotransferase [EC:2.6.1.42] [RN:R01090]	Leucine degradation, leucine => acetoacetate + acetyl-CoA	Amino Acid		1.0
CBAJDB_595	5_10_2_1.29	Organic Nitrogen	K00826	branched-chain amino acid aminotransferase [EC:2.6.1.42] [RN:R01090]	Leucine degradation, leucine => acetoacetate + acetyl-CoA	Amino Acid		1.0
CBAJDB_1055	5_10_2_5_no_mouse.132	Organic Nitrogen	K00826	branched-chain amino acid aminotransferase [EC:2.6.1.42] [RN:R01090]	Leucine degradation, leucine => acetoacetate + acetyl-CoA	Amino Acid		1.0
CBAJDB_1093	5_10_2_5_no_mouse.167	Organic Nitrogen	K00826	branched-chain amino acid aminotransferase [EC:2.6.1.42] [RN:R01090]	Leucine degradation, leucine => acetoacetate + acetyl-CoA	Amino Acid		1.0
CBAJDB_1111	5_10_2_5_no_mouse.27	Organic Nitrogen	K00826	branched-chain amino acid aminotransferase [EC:2.6.1.42] [RN:R01090]	Leucine degradation, leucine => acetoacetate + acetyl-CoA	Amino Acid		1.0
CBAJDB_243	All_MegahitCoAss_bin.241	Organic Nitrogen	K00826	branched-chain amino acid aminotransferase [EC:2.6.1.42] [RN:R01090]	Leucine degradation, leucine => acetoacetate + acetyl-CoA	Amino Acid		2.0
CBAJDB_370	LP_meg_bin.63	Organic Nitrogen	K00826	branched-chain amino acid aminotransferase [EC:2.6.1.42] [RN:R01090]	Leucine degradation, leucine => acetoacetate + acetyl-CoA	Amino Acid		1.0
CBAJDB_1235	5_10_2_8.27	Organic Nitrogen	K00826	branched-chain amino acid aminotransferase [EC:2.6.1.42] [RN:R01090]	Leucine degradation, leucine => acetoacetate + acetyl-CoA	Amino Acid		1.0
CBAJDB_914	5_10_2_5.165	Organic Nitrogen	K00826	branched-chain amino acid aminotransferase [EC:2.6.1.42] [RN:R01090]	Leucine degradation, leucine => acetoacetate + acetyl-CoA	Amino Acid		1.0
CBAJDB_265	LM_bin.92	Organic Nitrogen	K00826	branched-chain amino acid aminotransferase [EC:2.6.1.42] [RN:R01090]	Leucine degradation, leucine => acetoacetate + acetyl-CoA	Amino Acid		1.0
CBAJDB_472	All_MegahitCoAss_bin.87	Organic Nitrogen	K00826	branched-chain amino acid aminotransferase [EC:2.6.1.42] [RN:R01090]	Leucine degradation, leucine => acetoacetate + acetyl-CoA	Amino Acid		0.0
CBAJDB_126	All_IDBACoAss_bin.239	Organic Nitrogen	K00826	branched-chain amino acid aminotransferase [EC:2.6.1.42] [RN:R01090]	Leucine degradation, leucine => acetoacetate + acetyl-CoA	Amino Acid		1.0
CBAJDB_332	KS_bin.50	Organic Nitrogen	K00826	branched-chain amino acid aminotransferase [EC:2.6.1.42] [RN:R01090]	Leucine degradation, leucine => acetoacetate + acetyl-CoA	Amino Acid		1.0
CBAJDB_600	5_10_2_1.33	Organic Nitrogen	K00826	branched-chain amino acid aminotransferase [EC:2.6.1.42] [RN:R01090]	Leucine degradation, leucine => acetoacetate + acetyl-CoA	Amino Acid		1.0
CBAJDB_1883	5_14_4_8_no_mouse.2	Organic Nitrogen	K00826	branched-chain amino acid aminotransferase [EC:2.6.1.42] [RN:R01090]	Leucine degradation, leucine => acetoacetate + acetyl-CoA	Amino Acid		0.0
CBAJDB_115	All_MegahitCoAss_bin.200	Organic Nitrogen	K00826	branched-chain amino acid aminotransferase [EC:2.6.1.42] [RN:R01090]	Leucine degradation, leucine => acetoacetate + acetyl-CoA	Amino Acid		1.0
CBAJDB_419	KS_meg_bin.56	Organic Nitrogen	K00826	branched-chain amino acid aminotransferase [EC:2.6.1.42] [RN:R01090]	Leucine degradation, leucine => acetoacetate + acetyl-CoA	Amino Acid		1.0
CBAJDB_399	LP_CoAss_bin.59	Organic Nitrogen	K00826	branched-chain amino acid aminotransferase [EC:2.6.1.42] [RN:R01090]	Leucine degradation, leucine => acetoacetate + acetyl-CoA	Amino Acid		1.0
CBAJDB_89	LO_meg_bin.100	Organic Nitrogen	K00826	branched-chain amino acid aminotransferase [EC:2.6.1.42] [RN:R01090]	Leucine degradation, leucine => acetoacetate + acetyl-CoA	Amino Acid		1.0
CBAJDB_347	LM_CoAss_bin.47	Organic Nitrogen	K00826	branched-chain amino acid aminotransferase [EC:2.6.1.42] [RN:R01090]	Leucine degradation, leucine => acetoacetate + acetyl-CoA	Amino Acid		1.0
CBAJDB_193	KS_bin.49	Organic Nitrogen	K00826	branched-chain amino acid aminotransferase [EC:2.6.1.42] [RN:R01090]	Leucine degradation, leucine => acetoacetate + acetyl-CoA	Amino Acid		1.0
CBAJDB_315	All_IDBACoAss_bin.215	Organic Nitrogen	K00826	branched-chain amino acid aminotransferase [EC:2.6.1.42] [RN:R01090]	Leucine degradation, leucine => acetoacetate + acetyl-CoA	Amino Acid		0.0
CBAJDB_31	LM_meg_bin.23	Organic Nitrogen	K00826	branched-chain amino acid aminotransferase [EC:2.6.1.42] [RN:R01090]	Leucine degradation, leucine => acetoacetate + acetyl-CoA	Amino Acid		1.0
CBAJDB_1071	5_10_2_5_no_mouse.147	Organic Nitrogen	K00826	branched-chain amino acid aminotransferase [EC:2.6.1.42] [RN:R01090]	Leucine degradation, leucine => acetoacetate + acetyl-CoA	Amino Acid		1.0
CBAJDB_221	All_MegahitCoAss_bin.130	Organic Nitrogen	K00826	branched-chain amino acid aminotransferase [EC:2.6.1.42] [RN:R01090]	Leucine degradation, leucine => acetoacetate + acetyl-CoA	Amino Acid		1.0
CBAJDB_70	LM_bin.110	Organic Nitrogen	K00826	branched-chain amino acid aminotransferase [EC:2.6.1.42] [RN:R01090]	Leucine degradation, leucine => acetoacetate + acetyl-CoA	Amino Acid		1.0
CBAJDB_46	LM_bin.79	Organic Nitrogen	K00826	branched-chain amino acid aminotransferase [EC:2.6.1.42] [RN:R01090]	Leucine degradation, leucine => acetoacetate + acetyl-CoA	Amino Acid		0.0
CBAJDB_813	5_10_2_1_no_mouse.74	Organic Nitrogen	K00826	branched-chain amino acid aminotransferase [EC:2.6.1.42] [RN:R01090]	Leucine degradation, leucine => acetoacetate + acetyl-CoA	Amino Acid		1.0
CBAJDB_657	5_10_2_1.85	Organic Nitrogen	K00826	branched-chain amino acid aminotransferase [EC:2.6.1.42] [RN:R01090]	Leucine degradation, leucine => acetoacetate + acetyl-CoA	Amino Acid		1.0
CBAJDB_427	LM_meg_bin.36	Organic Nitrogen	K00826	branched-chain amino acid aminotransferase [EC:2.6.1.42] [RN:R01090]	Leucine degradation, leucine => acetoacetate + acetyl-CoA	Amino Acid		1.0
CBAJDB_1243	5_10_2_8.34	Organic Nitrogen	K00826	branched-chain amino acid aminotransferase [EC:2.6.1.42] [RN:R01090]	Leucine degradation, leucine => acetoacetate + acetyl-CoA	Amino Acid		1.0
CBAJDB_382	All_IDBACoAss_bin.182	Organic Nitrogen	K00826	branched-chain amino acid aminotransferase [EC:2.6.1.42] [RN:R01090]	Leucine degradation, leucine => acetoacetate + acetyl-CoA	Amino Acid		1.0
CBAJDB_962	5_10_2_5.49	Organic Nitrogen	K00826	branched-chain amino acid aminotransferase [EC:2.6.1.42] [RN:R01090]	Leucine degradation, leucine => acetoacetate + acetyl-CoA	Amino Acid		2.0
CBAJDB_879	5_10_2_5.133	Organic Nitrogen	K00826	branched-chain amino acid aminotransferase [EC:2.6.1.42] [RN:R01090]	Leucine degradation, leucine => acetoacetate + acetyl-CoA	Amino Acid		1.0
CBAJDB_789	5_10_2_1_no_mouse.52	Organic Nitrogen	K00826	branched-chain amino acid aminotransferase [EC:2.6.1.42] [RN:R01090]	Leucine degradation, leucine => acetoacetate + acetyl-CoA	Amino Acid		1.0
CBAJDB_1492	5_14_2_1.54	Organic Nitrogen	K00826	branched-chain amino acid aminotransferase [EC:2.6.1.42] [RN:R01090]	Leucine degradation, leucine => acetoacetate + acetyl-CoA	Amino Acid		1.0
CBAJDB_47	KS_meg_bin.28	Organic Nitrogen	K00826	branched-chain amino acid aminotransferase [EC:2.6.1.42] [RN:R01090]	Leucine degradation, leucine => acetoacetate + acetyl-CoA	Amino Acid		0.0
CBAJDB_829	5_10_2_1_no_mouse.89	Organic Nitrogen	K00826	branched-chain amino acid aminotransferase [EC:2.6.1.42] [RN:R01090]	Leucine degradation, leucine => acetoacetate + acetyl-CoA	Amino Acid		1.0
CBAJDB_1767	5_14_2_5_no_mouse.29	Organic Nitrogen	K00826	branched-chain amino acid aminotransferase [EC:2.6.1.42] [RN:R01090]	Leucine degradation, leucine => acetoacetate + acetyl-CoA	Amino Acid		1.0
CBAJDB_719	5_10_2_1_no_mouse.140	Organic Nitrogen	K00826	branched-chain amino acid aminotransferase [EC:2.6.1.42] [RN:R01090]	Leucine degradation, leucine => acetoacetate + acetyl-CoA	Amino Acid		1.0
CBAJDB_919	5_10_2_5.17	Organic Nitrogen	K00826	branched-chain amino acid aminotransferase [EC:2.6.1.42] [RN:R01090]	Leucine degradation, leucine => acetoacetate + acetyl-CoA	Amino Acid		0.0
CBAJDB_141	All_IDBACoAss_bin.56	Organic Nitrogen	K00826	branched-chain amino acid aminotransferase [EC:2.6.1.42] [RN:R01090]	Leucine degradation, leucine => acetoacetate + acetyl-CoA	Amino Acid		1.0
CBAJDB_120	All_IDBACoAss_bin.10	Organic Nitrogen	K00826	branched-chain amino acid aminotransferase [EC:2.6.1.42] [RN:R01090]	Leucine degradation, leucine => acetoacetate + acetyl-CoA	Amino Acid		1.0
CBAJDB_365	LM_meg_bin.103	Organic Nitrogen	K00826	branched-chain amino acid aminotransferase [EC:2.6.1.42] [RN:R01090]	Leucine degradation, leucine => acetoacetate + acetyl-CoA	Amino Acid		1.0
CBAJDB_1794	5_14_2_5_no_mouse.8	Organic Nitrogen	K00826	branched-chain amino acid aminotransferase [EC:2.6.1.42] [RN:R01090]	Leucine degradation, leucine => acetoacetate + acetyl-CoA	Amino Acid		1.0
CBAJDB_154	LO_meg_bin.81	Organic Nitrogen	K00826	branched-chain amino acid aminotransferase [EC:2.6.1.42] [RN:R01090]	Leucine degradation, leucine => acetoacetate + acetyl-CoA	Amino Acid		1.0
CBAJDB_747	5_10_2_1_no_mouse.166	Organic Nitrogen	K00826	branched-chain amino acid aminotransferase [EC:2.6.1.42] [RN:R01090]	Leucine degradation, leucine => acetoacetate + acetyl-CoA	Amino Acid		1.0
CBAJDB_1577	5_14_2_1_no_mouse.62	Organic Nitrogen	K00826	branched-chain amino acid aminotransferase [EC:2.6.1.42] [RN:R01090]	Leucine degradation, leucine => acetoacetate + acetyl-CoA	Amino Acid		0.0
CBAJDB_190	LM_CoAss_bin.95	Organic Nitrogen	K00826	branched-chain amino acid aminotransferase [EC:2.6.1.42] [RN:R01090]	Leucine degradation, leucine => acetoacetate + acetyl-CoA	Amino Acid		1.0
CBAJDB_376	Control_CoAss_bin.94	Organic Nitrogen	K00826	branched-chain amino acid aminotransferase [EC:2.6.1.42] [RN:R01090]	Leucine degradation, leucine => acetoacetate + acetyl-CoA	Amino Acid		1.0
CBAJDB_966	5_10_2_5.52	Organic Nitrogen	K00826	branched-chain amino acid aminotransferase [EC:2.6.1.42] [RN:R01090]	Leucine degradation, leucine => acetoacetate + acetyl-CoA	Amino Acid		1.0
CBAJDB_943	5_10_2_5.31	Organic Nitrogen	K00826	branched-chain amino acid aminotransferase [EC:2.6.1.42] [RN:R01090]	Leucine degradation, leucine => acetoacetate + acetyl-CoA	Amino Acid		1.0
CBAJDB_414	KS_bin.19	Organic Nitrogen	K00826	branched-chain amino acid aminotransferase [EC:2.6.1.42] [RN:R01090]	Leucine degradation, leucine => acetoacetate + acetyl-CoA	Amino Acid		1.0
CBAJDB_1273	5_10_2_8.61	Organic Nitrogen	K00826	branched-chain amino acid aminotransferase [EC:2.6.1.42] [RN:R01090]	Leucine degradation, leucine => acetoacetate + acetyl-CoA	Amino Acid		1.0
CBAJDB_469	LP_bin.71	Organic Nitrogen	K00826	branched-chain amino acid aminotransferase [EC:2.6.1.42] [RN:R01090]	Leucine degradation, leucine => acetoacetate + acetyl-CoA	Amino Acid		0.0
CBAJDB_1338	5_10_2_8_no_mouse.12	Organic Nitrogen	K00826	branched-chain amino acid aminotransferase [EC:2.6.1.42] [RN:R01090]	Leucine degradation, leucine => acetoacetate + acetyl-CoA	Amino Acid		1.0
CBAJDB_269	LO_bin.115	Organic Nitrogen	K00826	branched-chain amino acid aminotransferase [EC:2.6.1.42] [RN:R01090]	Leucine degradation, leucine => acetoacetate + acetyl-CoA	Amino Acid		1.0
CBAJDB_621	5_10_2_1.52	Organic Nitrogen	K00826	branched-chain amino acid aminotransferase [EC:2.6.1.42] [RN:R01090]	Leucine degradation, leucine => acetoacetate + acetyl-CoA	Amino Acid		1.0
CBAJDB_1769	5_14_2_5_no_mouse.30	Organic Nitrogen	K00826	branched-chain amino acid aminotransferase [EC:2.6.1.42] [RN:R01090]	Leucine degradation, leucine => acetoacetate + acetyl-CoA	Amino Acid		2.0
CBAJDB_1188	5_10_2_5_no_mouse.97	Organic Nitrogen	K00826	branched-chain amino acid aminotransferase [EC:2.6.1.42] [RN:R01090]	Leucine degradation, leucine => acetoacetate + acetyl-CoA	Amino Acid		1.0
CBAJDB_1539	5_14_2_1_no_mouse.28	Organic Nitrogen	K00826	branched-chain amino acid aminotransferase [EC:2.6.1.42] [RN:R01090]	Leucine degradation, leucine => acetoacetate + acetyl-CoA	Amino Acid		1.0
CBAJDB_512	5_10_2_1.105	Organic Nitrogen	K00826	branched-chain amino acid aminotransferase [EC:2.6.1.42] [RN:R01090]	Leucine degradation, leucine => acetoacetate + acetyl-CoA	Amino Acid		1.0
CBAJDB_350	Control_CoAss_bin.125	Organic Nitrogen	K00826	branched-chain amino acid aminotransferase [EC:2.6.1.42] [RN:R01090]	Leucine degradation, leucine => acetoacetate + acetyl-CoA	Amino Acid		1.0
CBAJDB_449	All_MegahitCoAss_bin.93	Organic Nitrogen	K00826	branched-chain amino acid aminotransferase [EC:2.6.1.42] [RN:R01090]	Leucine degradation, leucine => acetoacetate + acetyl-CoA	Amino Acid		1.0
CBAJDB_235	LM_CoAss_bin.39	Organic Nitrogen	K00826	branched-chain amino acid aminotransferase [EC:2.6.1.42] [RN:R01090]	Leucine degradation, leucine => acetoacetate + acetyl-CoA	Amino Acid		1.0
CBAJDB_530	5_10_2_1.121	Organic Nitrogen	K00826	branched-chain amino acid aminotransferase [EC:2.6.1.42] [RN:R01090]	Leucine degradation, leucine => acetoacetate + acetyl-CoA	Amino Acid		0.0
CBAJDB_306	LP_meg_bin.22	Organic Nitrogen	K00826	branched-chain amino acid aminotransferase [EC:2.6.1.42] [RN:R01090]	Leucine degradation, leucine => acetoacetate + acetyl-CoA	Amino Acid		1.0
CBAJDB_97	LP_meg_bin.74	Organic Nitrogen	K00826	branched-chain amino acid aminotransferase [EC:2.6.1.42] [RN:R01090]	Leucine degradation, leucine => acetoacetate + acetyl-CoA	Amino Acid		1.0
CBAJDB_125	All_IDBACoAss_bin.219	Organic Nitrogen	K00826	branched-chain amino acid aminotransferase [EC:2.6.1.42] [RN:R01090]	Leucine degradation, leucine => acetoacetate + acetyl-CoA	Amino Acid		1.0
CBAJDB_1518	5_14_2_1.9	Organic Nitrogen	K00826	branched-chain amino acid aminotransferase [EC:2.6.1.42] [RN:R01090]	Leucine degradation, leucine => acetoacetate + acetyl-CoA	Amino Acid		1.0
CBAJDB_361	LM_bin.81	Organic Nitrogen	K00826	branched-chain amino acid aminotransferase [EC:2.6.1.42] [RN:R01090]	Leucine degradation, leucine => acetoacetate + acetyl-CoA	Amino Acid		1.0
CBAJDB_656	5_10_2_1.84	Organic Nitrogen	K00826	branched-chain amino acid aminotransferase [EC:2.6.1.42] [RN:R01090]	Leucine degradation, leucine => acetoacetate + acetyl-CoA	Amino Acid		1.0
CBAJDB_1532	5_14_2_1_no_mouse.21	Organic Nitrogen	K00826	branched-chain amino acid aminotransferase [EC:2.6.1.42] [RN:R01090]	Leucine degradation, leucine => acetoacetate + acetyl-CoA	Amino Acid		1.0
CBAJDB_159	All_IDBACoAss_bin.125	Organic Nitrogen	K00826	branched-chain amino acid aminotransferase [EC:2.6.1.42] [RN:R01090]	Leucine degradation, leucine => acetoacetate + acetyl-CoA	Amino Acid		1.0
CBAJDB_135	LO_CoAss_bin.25	Organic Nitrogen	K00826	branched-chain amino acid aminotransferase [EC:2.6.1.42] [RN:R01090]	Leucine degradation, leucine => acetoacetate + acetyl-CoA	Amino Acid		1.0
CBAJDB_346	LM_CoAss_bin.1	Organic Nitrogen	K00826	branched-chain amino acid aminotransferase [EC:2.6.1.42] [RN:R01090]	Leucine degradation, leucine => acetoacetate + acetyl-CoA	Amino Acid		1.0
CBAJDB_853	5_10_2_5.11	Organic Nitrogen	K00826	branched-chain amino acid aminotransferase [EC:2.6.1.42] [RN:R01090]	Leucine degradation, leucine => acetoacetate + acetyl-CoA	Amino Acid		1.0
CBAJDB_114	All_MegahitCoAss_bin.195	Organic Nitrogen	K00826	branched-chain amino acid aminotransferase [EC:2.6.1.42] [RN:R01090]	Leucine degradation, leucine => acetoacetate + acetyl-CoA	Amino Acid		1.0
CBAJDB_34	LO_CoAss_bin.41	Organic Nitrogen	K00826	branched-chain amino acid aminotransferase [EC:2.6.1.42] [RN:R01090]	Leucine degradation, leucine => acetoacetate + acetyl-CoA	Amino Acid		2.0
CBAJDB_206	All_IDBACoAss_bin.116	Organic Nitrogen	K00826	branched-chain amino acid aminotransferase [EC:2.6.1.42] [RN:R01090]	Leucine degradation, leucine => acetoacetate + acetyl-CoA	Amino Acid		2.0
CBAJDB_1686	5_14_2_5.20	Organic Nitrogen	K00826	branched-chain amino acid aminotransferase [EC:2.6.1.42] [RN:R01090]	Leucine degradation, leucine => acetoacetate + acetyl-CoA	Amino Acid		1.0
CBAJDB_1781	5_14_2_5_no_mouse.41	Organic Nitrogen	K00826	branched-chain amino acid aminotransferase [EC:2.6.1.42] [RN:R01090]	Leucine degradation, leucine => acetoacetate + acetyl-CoA	Amino Acid		1.0
CBAJDB_515	5_10_2_1.108	Organic Nitrogen	K00826	branched-chain amino acid aminotransferase [EC:2.6.1.42] [RN:R01090]	Leucine degradation, leucine => acetoacetate + acetyl-CoA	Amino Acid		1.0
CBAJDB_1527	5_14_2_1_no_mouse.17	Organic Nitrogen	K00826	branched-chain amino acid aminotransferase [EC:2.6.1.42] [RN:R01090]	Leucine degradation, leucine => acetoacetate + acetyl-CoA	Amino Acid		2.0
CBAJDB_826	5_10_2_1_no_mouse.86	Organic Nitrogen	K00826	branched-chain amino acid aminotransferase [EC:2.6.1.42] [RN:R01090]	Leucine degradation, leucine => acetoacetate + acetyl-CoA	Amino Acid		0.0
CBAJDB_1603	5_14_2_1_no_salm.21	Organic Nitrogen	K00826	branched-chain amino acid aminotransferase [EC:2.6.1.42] [RN:R01090]	Leucine degradation, leucine => acetoacetate + acetyl-CoA	Amino Acid		1.0
CBAJDB_406	Control_CoAss_bin.44	Organic Nitrogen	K00826	branched-chain amino acid aminotransferase [EC:2.6.1.42] [RN:R01090]	Leucine degradation, leucine => acetoacetate + acetyl-CoA	Amino Acid		1.0
CBAJDB_681	5_10_2_1_no_mouse.106	Organic Nitrogen	K00826	branched-chain amino acid aminotransferase [EC:2.6.1.42] [RN:R01090]	Leucine degradation, leucine => acetoacetate + acetyl-CoA	Amino Acid		0.0
CBAJDB_327	KS_meg_bin.69	Organic Nitrogen	K00826	branched-chain amino acid aminotransferase [EC:2.6.1.42] [RN:R01090]	Leucine degradation, leucine => acetoacetate + acetyl-CoA	Amino Acid		1.0
CBAJDB_371	LO_CoAss_bin.15	Organic Nitrogen	K00826	branched-chain amino acid aminotransferase [EC:2.6.1.42] [RN:R01090]	Leucine degradation, leucine => acetoacetate + acetyl-CoA	Amino Acid		1.0
CBAJDB_977	5_10_2_5.62	Organic Nitrogen	K00826	branched-chain amino acid aminotransferase [EC:2.6.1.42] [RN:R01090]	Leucine degradation, leucine => acetoacetate + acetyl-CoA	Amino Acid		1.0
CBAJDB_404	Control_CoAss_bin.126	Organic Nitrogen	K00826	branched-chain amino acid aminotransferase [EC:2.6.1.42] [RN:R01090]	Leucine degradation, leucine => acetoacetate + acetyl-CoA	Amino Acid		0.0
CBAJDB_487	LP_bin.86	Organic Nitrogen	K00826	branched-chain amino acid aminotransferase [EC:2.6.1.42] [RN:R01090]	Leucine degradation, leucine => acetoacetate + acetyl-CoA	Amino Acid		0.0
CBAJDB_1537	5_14_2_1_no_mouse.26	Organic Nitrogen	K00826	branched-chain amino acid aminotransferase [EC:2.6.1.42] [RN:R01090]	Leucine degradation, leucine => acetoacetate + acetyl-CoA	Amino Acid		1.0
CBAJDB_1889	5_14_4_8_no_mouse.8	Organic Nitrogen	K00826	branched-chain amino acid aminotransferase [EC:2.6.1.42] [RN:R01090]	Leucine degradation, leucine => acetoacetate + acetyl-CoA	Amino Acid		1.0
CBAJDB_166	All_IDBACoAss_bin.93	Organic Nitrogen	K00826	branched-chain amino acid aminotransferase [EC:2.6.1.42] [RN:R01090]	Leucine degradation, leucine => acetoacetate + acetyl-CoA	Amino Acid		1.0
CBAJDB_197	LO_CoAss_bin.48	Organic Nitrogen	K00826	branched-chain amino acid aminotransferase [EC:2.6.1.42] [RN:R01090]	Leucine degradation, leucine => acetoacetate + acetyl-CoA	Amino Acid		1.0
CBAJDB_1259	5_10_2_8.49	Organic Nitrogen	K00826	branched-chain amino acid aminotransferase [EC:2.6.1.42] [RN:R01090]	Leucine degradation, leucine => acetoacetate + acetyl-CoA	Amino Acid		0.0
CBAJDB_43	All_IDBACoAss_bin.59	Organic Nitrogen	K00826	branched-chain amino acid aminotransferase [EC:2.6.1.42] [RN:R01090]	Leucine degradation, leucine => acetoacetate + acetyl-CoA	Amino Acid		0.0
CBAJDB_364	KS_meg_bin.34	Organic Nitrogen	K00826	branched-chain amino acid aminotransferase [EC:2.6.1.42] [RN:R01090]	Leucine degradation, leucine => acetoacetate + acetyl-CoA	Amino Acid		2.0
CBAJDB_616	5_10_2_1.48	Organic Nitrogen	K00826	branched-chain amino acid aminotransferase [EC:2.6.1.42] [RN:R01090]	Leucine degradation, leucine => acetoacetate + acetyl-CoA	Amino Acid		1.0
CBAJDB_213	KE_bin.1co	Organic Nitrogen	K00826	branched-chain amino acid aminotransferase [EC:2.6.1.42] [RN:R01090]	Leucine degradation, leucine => acetoacetate + acetyl-CoA	Amino Acid		1.0
CBAJDB_482	KL_meg_bin.4	Organic Nitrogen	K00826	branched-chain amino acid aminotransferase [EC:2.6.1.42] [RN:R01090]	Leucine degradation, leucine => acetoacetate + acetyl-CoA	Amino Acid		1.0
CBAJDB_392	LP_meg_bin.73	Organic Nitrogen	K00826	branched-chain amino acid aminotransferase [EC:2.6.1.42] [RN:R01090]	Leucine degradation, leucine => acetoacetate + acetyl-CoA	Amino Acid		0.0
CBAJDB_1499	5_14_2_1.60	Organic Nitrogen	K00826	branched-chain amino acid aminotransferase [EC:2.6.1.42] [RN:R01090]	Leucine degradation, leucine => acetoacetate + acetyl-CoA	Amino Acid		2.0
CBAJDB_901	5_10_2_5.153	Organic Nitrogen	K00826	branched-chain amino acid aminotransferase [EC:2.6.1.42] [RN:R01090]	Leucine degradation, leucine => acetoacetate + acetyl-CoA	Amino Acid		1.0
CBAJDB_39	KS_bin.91	Organic Nitrogen	K00826	branched-chain amino acid aminotransferase [EC:2.6.1.42] [RN:R01090]	Leucine degradation, leucine => acetoacetate + acetyl-CoA	Amino Acid		0.0
CBAJDB_366	LM_meg_bin.62	Organic Nitrogen	K00826	branched-chain amino acid aminotransferase [EC:2.6.1.42] [RN:R01090]	Leucine degradation, leucine => acetoacetate + acetyl-CoA	Amino Acid		1.0
CBAJDB_413	All_IDBACoAss_bin.82	Organic Nitrogen	K00826	branched-chain amino acid aminotransferase [EC:2.6.1.42] [RN:R01090]	Leucine degradation, leucine => acetoacetate + acetyl-CoA	Amino Acid		1.0
CBAJDB_1714	5_14_2_5.46	Organic Nitrogen	K00826	branched-chain amino acid aminotransferase [EC:2.6.1.42] [RN:R01090]	Leucine degradation, leucine => acetoacetate + acetyl-CoA	Amino Acid		1.0
CBAJDB_11	LM_CoAss_bin.65	Organic Nitrogen	K00826	branched-chain amino acid aminotransferase [EC:2.6.1.42] [RN:R01090]	Leucine degradation, leucine => acetoacetate + acetyl-CoA	Amino Acid		1.0
CBAJDB_6	LP_bin.22	Organic Nitrogen	K00826	branched-chain amino acid aminotransferase [EC:2.6.1.42] [RN:R01090]	Leucine degradation, leucine => acetoacetate + acetyl-CoA	Amino Acid		1.0
CBAJDB_979	5_10_2_5.64	Organic Nitrogen	K00826	branched-chain amino acid aminotransferase [EC:2.6.1.42] [RN:R01090]	Leucine degradation, leucine => acetoacetate + acetyl-CoA	Amino Acid		0.0
CBAJDB_412	All_IDBACoAss_bin.146	Organic Nitrogen	K00826	branched-chain amino acid aminotransferase [EC:2.6.1.42] [RN:R01090]	Leucine degradation, leucine => acetoacetate + acetyl-CoA	Amino Acid		1.0
CBAJDB_594	5_10_2_1.28	Organic Nitrogen	K00826	branched-chain amino acid aminotransferase [EC:2.6.1.42] [RN:R01090]	Leucine degradation, leucine => acetoacetate + acetyl-CoA	Amino Acid		1.0
CBAJDB_280	LM_bin.85	Organic Nitrogen	K00826	branched-chain amino acid aminotransferase [EC:2.6.1.42] [RN:R01090]	Leucine degradation, leucine => acetoacetate + acetyl-CoA	Amino Acid		1.0
CBAJDB_1	Control_CoAss_bin.57	Organic Nitrogen	K00826	branched-chain amino acid aminotransferase [EC:2.6.1.42] [RN:R01090]	Leucine degradation, leucine => acetoacetate + acetyl-CoA	Amino Acid		0.0
CBAJDB_1163	5_10_2_5_no_mouse.74	Organic Nitrogen	K00826	branched-chain amino acid aminotransferase [EC:2.6.1.42] [RN:R01090]	Leucine degradation, leucine => acetoacetate + acetyl-CoA	Amino Acid		2.0
CBAJDB_163	All_MegahitCoAss_bin.181	Organic Nitrogen	K01640	hydroxymethylglutaryl-CoA lyase [EC:4.1.3.4] [RN:R01360]	Leucine degradation, leucine => acetoacetate + acetyl-CoA	Amino Acid		0.0
CBAJDB_387	KS_bin.31	Organic Nitrogen	K01640	hydroxymethylglutaryl-CoA lyase [EC:4.1.3.4] [RN:R01360]	Leucine degradation, leucine => acetoacetate + acetyl-CoA	Amino Acid		0.0
CBAJDB_491	KE_salmonella_man_1	Organic Nitrogen	K01640	hydroxymethylglutaryl-CoA lyase [EC:4.1.3.4] [RN:R01360]	Leucine degradation, leucine => acetoacetate + acetyl-CoA	Amino Acid		0.0
CBAJDB_108	All_MegahitCoAss_bin.108	Organic Nitrogen	K01640	hydroxymethylglutaryl-CoA lyase [EC:4.1.3.4] [RN:R01360]	Leucine degradation, leucine => acetoacetate + acetyl-CoA	Amino Acid		0.0
CBAJDB_340	LO_meg_bin.85	Organic Nitrogen	K01640	hydroxymethylglutaryl-CoA lyase [EC:4.1.3.4] [RN:R01360]	Leucine degradation, leucine => acetoacetate + acetyl-CoA	Amino Acid		0.0
CBAJDB_246	All_IDBACoAss_bin.155	Organic Nitrogen	K01640	hydroxymethylglutaryl-CoA lyase [EC:4.1.3.4] [RN:R01360]	Leucine degradation, leucine => acetoacetate + acetyl-CoA	Amino Acid		0.0
CBAJDB_462	KS_bin.88	Organic Nitrogen	K01640	hydroxymethylglutaryl-CoA lyase [EC:4.1.3.4] [RN:R01360]	Leucine degradation, leucine => acetoacetate + acetyl-CoA	Amino Acid		0.0
CBAJDB_237	LM_CoAss_bin.98	Organic Nitrogen	K01640	hydroxymethylglutaryl-CoA lyase [EC:4.1.3.4] [RN:R01360]	Leucine degradation, leucine => acetoacetate + acetyl-CoA	Amino Acid		0.0
CBAJDB_474	All_MegahitCoAss_bin.78	Organic Nitrogen	K01640	hydroxymethylglutaryl-CoA lyase [EC:4.1.3.4] [RN:R01360]	Leucine degradation, leucine => acetoacetate + acetyl-CoA	Amino Acid		0.0
CBAJDB_14	LM_man_bin_alistipes	Organic Nitrogen	K01640	hydroxymethylglutaryl-CoA lyase [EC:4.1.3.4] [RN:R01360]	Leucine degradation, leucine => acetoacetate + acetyl-CoA	Amino Acid		0.0
CBAJDB_279	All_IDBACoAss_bin.51	Organic Nitrogen	K01640	hydroxymethylglutaryl-CoA lyase [EC:4.1.3.4] [RN:R01360]	Leucine degradation, leucine => acetoacetate + acetyl-CoA	Amino Acid		0.0
CBAJDB_1691	5_14_2_5.25	Organic Nitrogen	K01640	hydroxymethylglutaryl-CoA lyase [EC:4.1.3.4] [RN:R01360]	Leucine degradation, leucine => acetoacetate + acetyl-CoA	Amino Acid		1.0
CBAJDB_129	All_IDBACoAss_bin.65	Organic Nitrogen	K01640	hydroxymethylglutaryl-CoA lyase [EC:4.1.3.4] [RN:R01360]	Leucine degradation, leucine => acetoacetate + acetyl-CoA	Amino Acid		0.0
CBAJDB_453	LO_meg_bin.55	Organic Nitrogen	K01640	hydroxymethylglutaryl-CoA lyase [EC:4.1.3.4] [RN:R01360]	Leucine degradation, leucine => acetoacetate + acetyl-CoA	Amino Acid		0.0
CBAJDB_632	5_10_2_1.62	Organic Nitrogen	K01640	hydroxymethylglutaryl-CoA lyase [EC:4.1.3.4] [RN:R01360]	Leucine degradation, leucine => acetoacetate + acetyl-CoA	Amino Acid		0.0
CBAJDB_1507	5_14_2_1.68	Organic Nitrogen	K01640	hydroxymethylglutaryl-CoA lyase [EC:4.1.3.4] [RN:R01360]	Leucine degradation, leucine => acetoacetate + acetyl-CoA	Amino Acid		0.0
CBAJDB_1558	5_14_2_1_no_mouse.45	Organic Nitrogen	K01640	hydroxymethylglutaryl-CoA lyase [EC:4.1.3.4] [RN:R01360]	Leucine degradation, leucine => acetoacetate + acetyl-CoA	Amino Acid		0.0
CBAJDB_992	5_10_2_5.76	Organic Nitrogen	K01640	hydroxymethylglutaryl-CoA lyase [EC:4.1.3.4] [RN:R01360]	Leucine degradation, leucine => acetoacetate + acetyl-CoA	Amino Acid		2.0
CBAJDB_641	5_10_2_1.70	Organic Nitrogen	K01640	hydroxymethylglutaryl-CoA lyase [EC:4.1.3.4] [RN:R01360]	Leucine degradation, leucine => acetoacetate + acetyl-CoA	Amino Acid		0.0
CBAJDB_352	Control_CoAss_bin.79	Organic Nitrogen	K01640	hydroxymethylglutaryl-CoA lyase [EC:4.1.3.4] [RN:R01360]	Leucine degradation, leucine => acetoacetate + acetyl-CoA	Amino Acid		0.0
CBAJDB_331	KS_bin.96	Organic Nitrogen	K01640	hydroxymethylglutaryl-CoA lyase [EC:4.1.3.4] [RN:R01360]	Leucine degradation, leucine => acetoacetate + acetyl-CoA	Amino Acid		0.0
CBAJDB_476	LO_bin.102	Organic Nitrogen	K01640	hydroxymethylglutaryl-CoA lyase [EC:4.1.3.4] [RN:R01360]	Leucine degradation, leucine => acetoacetate + acetyl-CoA	Amino Acid		0.0
CBAJDB_130	All_IDBACoAss_bin.75	Organic Nitrogen	K01640	hydroxymethylglutaryl-CoA lyase [EC:4.1.3.4] [RN:R01360]	Leucine degradation, leucine => acetoacetate + acetyl-CoA	Amino Acid		0.0
CBAJDB_54	KS_meg_bin.20	Organic Nitrogen	K01640	hydroxymethylglutaryl-CoA lyase [EC:4.1.3.4] [RN:R01360]	Leucine degradation, leucine => acetoacetate + acetyl-CoA	Amino Acid		0.0
CBAJDB_484	All_MegahitCoAss_bin.160	Organic Nitrogen	K01640	hydroxymethylglutaryl-CoA lyase [EC:4.1.3.4] [RN:R01360]	Leucine degradation, leucine => acetoacetate + acetyl-CoA	Amino Acid		0.0
CBAJDB_1561	5_14_2_1_no_mouse.48	Organic Nitrogen	K01640	hydroxymethylglutaryl-CoA lyase [EC:4.1.3.4] [RN:R01360]	Leucine degradation, leucine => acetoacetate + acetyl-CoA	Amino Acid		0.0
CBAJDB_1758	5_14_2_5_no_mouse.20	Organic Nitrogen	K01640	hydroxymethylglutaryl-CoA lyase [EC:4.1.3.4] [RN:R01360]	Leucine degradation, leucine => acetoacetate + acetyl-CoA	Amino Acid		0.0
CBAJDB_1522	5_14_2_1_no_mouse.12	Organic Nitrogen	K01640	hydroxymethylglutaryl-CoA lyase [EC:4.1.3.4] [RN:R01360]	Leucine degradation, leucine => acetoacetate + acetyl-CoA	Amino Acid		0.0
CBAJDB_912	5_10_2_5.163	Organic Nitrogen	K01640	hydroxymethylglutaryl-CoA lyase [EC:4.1.3.4] [RN:R01360]	Leucine degradation, leucine => acetoacetate + acetyl-CoA	Amino Acid		0.0
CBAJDB_303	LM_meg_bin.54	Organic Nitrogen	K01640	hydroxymethylglutaryl-CoA lyase [EC:4.1.3.4] [RN:R01360]	Leucine degradation, leucine => acetoacetate + acetyl-CoA	Amino Acid		0.0
CBAJDB_497	LP_man_bin_akkermansia	Organic Nitrogen	K01640	hydroxymethylglutaryl-CoA lyase [EC:4.1.3.4] [RN:R01360]	Leucine degradation, leucine => acetoacetate + acetyl-CoA	Amino Acid		0.0
CBAJDB_174	All_IDBACoAss_bin.4	Organic Nitrogen	K01640	hydroxymethylglutaryl-CoA lyase [EC:4.1.3.4] [RN:R01360]	Leucine degradation, leucine => acetoacetate + acetyl-CoA	Amino Acid		0.0
CBAJDB_804	5_10_2_1_no_mouse.66	Organic Nitrogen	K01640	hydroxymethylglutaryl-CoA lyase [EC:4.1.3.4] [RN:R01360]	Leucine degradation, leucine => acetoacetate + acetyl-CoA	Amino Acid		0.0
CBAJDB_257	LP_meg_bin.89	Organic Nitrogen	K01640	hydroxymethylglutaryl-CoA lyase [EC:4.1.3.4] [RN:R01360]	Leucine degradation, leucine => acetoacetate + acetyl-CoA	Amino Acid		0.0
CBAJDB_69	LM_CoAss_bin.99	Organic Nitrogen	K01640	hydroxymethylglutaryl-CoA lyase [EC:4.1.3.4] [RN:R01360]	Leucine degradation, leucine => acetoacetate + acetyl-CoA	Amino Acid		0.0
CBAJDB_1474	5_14_2_1.38	Organic Nitrogen	K01640	hydroxymethylglutaryl-CoA lyase [EC:4.1.3.4] [RN:R01360]	Leucine degradation, leucine => acetoacetate + acetyl-CoA	Amino Acid		1.0
CBAJDB_368	LM_meg_bin.74	Organic Nitrogen	K01640	hydroxymethylglutaryl-CoA lyase [EC:4.1.3.4] [RN:R01360]	Leucine degradation, leucine => acetoacetate + acetyl-CoA	Amino Acid		0.0
CBAJDB_1227	5_10_2_8.2	Organic Nitrogen	K01640	hydroxymethylglutaryl-CoA lyase [EC:4.1.3.4] [RN:R01360]	Leucine degradation, leucine => acetoacetate + acetyl-CoA	Amino Acid		0.0
CBAJDB_50	LO_bin.20	Organic Nitrogen	K01640	hydroxymethylglutaryl-CoA lyase [EC:4.1.3.4] [RN:R01360]	Leucine degradation, leucine => acetoacetate + acetyl-CoA	Amino Acid		0.0
CBAJDB_291	LO_meg_bin.27	Organic Nitrogen	K01640	hydroxymethylglutaryl-CoA lyase [EC:4.1.3.4] [RN:R01360]	Leucine degradation, leucine => acetoacetate + acetyl-CoA	Amino Acid		0.0
CBAJDB_459	Control_CoAss_bin.133	Organic Nitrogen	K01640	hydroxymethylglutaryl-CoA lyase [EC:4.1.3.4] [RN:R01360]	Leucine degradation, leucine => acetoacetate + acetyl-CoA	Amino Acid		0.0
CBAJDB_993	5_10_2_5.77	Organic Nitrogen	K01640	hydroxymethylglutaryl-CoA lyase [EC:4.1.3.4] [RN:R01360]	Leucine degradation, leucine => acetoacetate + acetyl-CoA	Amino Acid		0.0
CBAJDB_144	LO_meg_bin.19	Organic Nitrogen	K01640	hydroxymethylglutaryl-CoA lyase [EC:4.1.3.4] [RN:R01360]	Leucine degradation, leucine => acetoacetate + acetyl-CoA	Amino Acid		0.0
CBAJDB_595	5_10_2_1.29	Organic Nitrogen	K01640	hydroxymethylglutaryl-CoA lyase [EC:4.1.3.4] [RN:R01360]	Leucine degradation, leucine => acetoacetate + acetyl-CoA	Amino Acid		0.0
CBAJDB_1055	5_10_2_5_no_mouse.132	Organic Nitrogen	K01640	hydroxymethylglutaryl-CoA lyase [EC:4.1.3.4] [RN:R01360]	Leucine degradation, leucine => acetoacetate + acetyl-CoA	Amino Acid		0.0
CBAJDB_1093	5_10_2_5_no_mouse.167	Organic Nitrogen	K01640	hydroxymethylglutaryl-CoA lyase [EC:4.1.3.4] [RN:R01360]	Leucine degradation, leucine => acetoacetate + acetyl-CoA	Amino Acid		0.0
CBAJDB_1111	5_10_2_5_no_mouse.27	Organic Nitrogen	K01640	hydroxymethylglutaryl-CoA lyase [EC:4.1.3.4] [RN:R01360]	Leucine degradation, leucine => acetoacetate + acetyl-CoA	Amino Acid		0.0
CBAJDB_243	All_MegahitCoAss_bin.241	Organic Nitrogen	K01640	hydroxymethylglutaryl-CoA lyase [EC:4.1.3.4] [RN:R01360]	Leucine degradation, leucine => acetoacetate + acetyl-CoA	Amino Acid		0.0
CBAJDB_370	LP_meg_bin.63	Organic Nitrogen	K01640	hydroxymethylglutaryl-CoA lyase [EC:4.1.3.4] [RN:R01360]	Leucine degradation, leucine => acetoacetate + acetyl-CoA	Amino Acid		1.0
CBAJDB_1235	5_10_2_8.27	Organic Nitrogen	K01640	hydroxymethylglutaryl-CoA lyase [EC:4.1.3.4] [RN:R01360]	Leucine degradation, leucine => acetoacetate + acetyl-CoA	Amino Acid		0.0
CBAJDB_914	5_10_2_5.165	Organic Nitrogen	K01640	hydroxymethylglutaryl-CoA lyase [EC:4.1.3.4] [RN:R01360]	Leucine degradation, leucine => acetoacetate + acetyl-CoA	Amino Acid		0.0
CBAJDB_265	LM_bin.92	Organic Nitrogen	K01640	hydroxymethylglutaryl-CoA lyase [EC:4.1.3.4] [RN:R01360]	Leucine degradation, leucine => acetoacetate + acetyl-CoA	Amino Acid		0.0
CBAJDB_472	All_MegahitCoAss_bin.87	Organic Nitrogen	K01640	hydroxymethylglutaryl-CoA lyase [EC:4.1.3.4] [RN:R01360]	Leucine degradation, leucine => acetoacetate + acetyl-CoA	Amino Acid		0.0
CBAJDB_126	All_IDBACoAss_bin.239	Organic Nitrogen	K01640	hydroxymethylglutaryl-CoA lyase [EC:4.1.3.4] [RN:R01360]	Leucine degradation, leucine => acetoacetate + acetyl-CoA	Amino Acid		0.0
CBAJDB_332	KS_bin.50	Organic Nitrogen	K01640	hydroxymethylglutaryl-CoA lyase [EC:4.1.3.4] [RN:R01360]	Leucine degradation, leucine => acetoacetate + acetyl-CoA	Amino Acid		0.0
CBAJDB_600	5_10_2_1.33	Organic Nitrogen	K01640	hydroxymethylglutaryl-CoA lyase [EC:4.1.3.4] [RN:R01360]	Leucine degradation, leucine => acetoacetate + acetyl-CoA	Amino Acid		0.0
CBAJDB_1883	5_14_4_8_no_mouse.2	Organic Nitrogen	K01640	hydroxymethylglutaryl-CoA lyase [EC:4.1.3.4] [RN:R01360]	Leucine degradation, leucine => acetoacetate + acetyl-CoA	Amino Acid		0.0
CBAJDB_115	All_MegahitCoAss_bin.200	Organic Nitrogen	K01640	hydroxymethylglutaryl-CoA lyase [EC:4.1.3.4] [RN:R01360]	Leucine degradation, leucine => acetoacetate + acetyl-CoA	Amino Acid		0.0
CBAJDB_419	KS_meg_bin.56	Organic Nitrogen	K01640	hydroxymethylglutaryl-CoA lyase [EC:4.1.3.4] [RN:R01360]	Leucine degradation, leucine => acetoacetate + acetyl-CoA	Amino Acid		0.0
CBAJDB_399	LP_CoAss_bin.59	Organic Nitrogen	K01640	hydroxymethylglutaryl-CoA lyase [EC:4.1.3.4] [RN:R01360]	Leucine degradation, leucine => acetoacetate + acetyl-CoA	Amino Acid		0.0
CBAJDB_89	LO_meg_bin.100	Organic Nitrogen	K01640	hydroxymethylglutaryl-CoA lyase [EC:4.1.3.4] [RN:R01360]	Leucine degradation, leucine => acetoacetate + acetyl-CoA	Amino Acid		0.0
CBAJDB_347	LM_CoAss_bin.47	Organic Nitrogen	K01640	hydroxymethylglutaryl-CoA lyase [EC:4.1.3.4] [RN:R01360]	Leucine degradation, leucine => acetoacetate + acetyl-CoA	Amino Acid		0.0
CBAJDB_193	KS_bin.49	Organic Nitrogen	K01640	hydroxymethylglutaryl-CoA lyase [EC:4.1.3.4] [RN:R01360]	Leucine degradation, leucine => acetoacetate + acetyl-CoA	Amino Acid		0.0
CBAJDB_315	All_IDBACoAss_bin.215	Organic Nitrogen	K01640	hydroxymethylglutaryl-CoA lyase [EC:4.1.3.4] [RN:R01360]	Leucine degradation, leucine => acetoacetate + acetyl-CoA	Amino Acid		0.0
CBAJDB_31	LM_meg_bin.23	Organic Nitrogen	K01640	hydroxymethylglutaryl-CoA lyase [EC:4.1.3.4] [RN:R01360]	Leucine degradation, leucine => acetoacetate + acetyl-CoA	Amino Acid		0.0
CBAJDB_1071	5_10_2_5_no_mouse.147	Organic Nitrogen	K01640	hydroxymethylglutaryl-CoA lyase [EC:4.1.3.4] [RN:R01360]	Leucine degradation, leucine => acetoacetate + acetyl-CoA	Amino Acid		0.0
CBAJDB_221	All_MegahitCoAss_bin.130	Organic Nitrogen	K01640	hydroxymethylglutaryl-CoA lyase [EC:4.1.3.4] [RN:R01360]	Leucine degradation, leucine => acetoacetate + acetyl-CoA	Amino Acid		0.0
CBAJDB_70	LM_bin.110	Organic Nitrogen	K01640	hydroxymethylglutaryl-CoA lyase [EC:4.1.3.4] [RN:R01360]	Leucine degradation, leucine => acetoacetate + acetyl-CoA	Amino Acid		0.0
CBAJDB_46	LM_bin.79	Organic Nitrogen	K01640	hydroxymethylglutaryl-CoA lyase [EC:4.1.3.4] [RN:R01360]	Leucine degradation, leucine => acetoacetate + acetyl-CoA	Amino Acid		0.0
CBAJDB_813	5_10_2_1_no_mouse.74	Organic Nitrogen	K01640	hydroxymethylglutaryl-CoA lyase [EC:4.1.3.4] [RN:R01360]	Leucine degradation, leucine => acetoacetate + acetyl-CoA	Amino Acid		0.0
CBAJDB_657	5_10_2_1.85	Organic Nitrogen	K01640	hydroxymethylglutaryl-CoA lyase [EC:4.1.3.4] [RN:R01360]	Leucine degradation, leucine => acetoacetate + acetyl-CoA	Amino Acid		0.0
CBAJDB_427	LM_meg_bin.36	Organic Nitrogen	K01640	hydroxymethylglutaryl-CoA lyase [EC:4.1.3.4] [RN:R01360]	Leucine degradation, leucine => acetoacetate + acetyl-CoA	Amino Acid		0.0
CBAJDB_1243	5_10_2_8.34	Organic Nitrogen	K01640	hydroxymethylglutaryl-CoA lyase [EC:4.1.3.4] [RN:R01360]	Leucine degradation, leucine => acetoacetate + acetyl-CoA	Amino Acid		0.0
CBAJDB_382	All_IDBACoAss_bin.182	Organic Nitrogen	K01640	hydroxymethylglutaryl-CoA lyase [EC:4.1.3.4] [RN:R01360]	Leucine degradation, leucine => acetoacetate + acetyl-CoA	Amino Acid		0.0
CBAJDB_962	5_10_2_5.49	Organic Nitrogen	K01640	hydroxymethylglutaryl-CoA lyase [EC:4.1.3.4] [RN:R01360]	Leucine degradation, leucine => acetoacetate + acetyl-CoA	Amino Acid		0.0
CBAJDB_879	5_10_2_5.133	Organic Nitrogen	K01640	hydroxymethylglutaryl-CoA lyase [EC:4.1.3.4] [RN:R01360]	Leucine degradation, leucine => acetoacetate + acetyl-CoA	Amino Acid		0.0
CBAJDB_789	5_10_2_1_no_mouse.52	Organic Nitrogen	K01640	hydroxymethylglutaryl-CoA lyase [EC:4.1.3.4] [RN:R01360]	Leucine degradation, leucine => acetoacetate + acetyl-CoA	Amino Acid		0.0
CBAJDB_1492	5_14_2_1.54	Organic Nitrogen	K01640	hydroxymethylglutaryl-CoA lyase [EC:4.1.3.4] [RN:R01360]	Leucine degradation, leucine => acetoacetate + acetyl-CoA	Amino Acid		0.0
CBAJDB_47	KS_meg_bin.28	Organic Nitrogen	K01640	hydroxymethylglutaryl-CoA lyase [EC:4.1.3.4] [RN:R01360]	Leucine degradation, leucine => acetoacetate + acetyl-CoA	Amino Acid		0.0
CBAJDB_829	5_10_2_1_no_mouse.89	Organic Nitrogen	K01640	hydroxymethylglutaryl-CoA lyase [EC:4.1.3.4] [RN:R01360]	Leucine degradation, leucine => acetoacetate + acetyl-CoA	Amino Acid		0.0
CBAJDB_1767	5_14_2_5_no_mouse.29	Organic Nitrogen	K01640	hydroxymethylglutaryl-CoA lyase [EC:4.1.3.4] [RN:R01360]	Leucine degradation, leucine => acetoacetate + acetyl-CoA	Amino Acid		0.0
CBAJDB_719	5_10_2_1_no_mouse.140	Organic Nitrogen	K01640	hydroxymethylglutaryl-CoA lyase [EC:4.1.3.4] [RN:R01360]	Leucine degradation, leucine => acetoacetate + acetyl-CoA	Amino Acid		0.0
CBAJDB_919	5_10_2_5.17	Organic Nitrogen	K01640	hydroxymethylglutaryl-CoA lyase [EC:4.1.3.4] [RN:R01360]	Leucine degradation, leucine => acetoacetate + acetyl-CoA	Amino Acid		0.0
CBAJDB_141	All_IDBACoAss_bin.56	Organic Nitrogen	K01640	hydroxymethylglutaryl-CoA lyase [EC:4.1.3.4] [RN:R01360]	Leucine degradation, leucine => acetoacetate + acetyl-CoA	Amino Acid		0.0
CBAJDB_120	All_IDBACoAss_bin.10	Organic Nitrogen	K01640	hydroxymethylglutaryl-CoA lyase [EC:4.1.3.4] [RN:R01360]	Leucine degradation, leucine => acetoacetate + acetyl-CoA	Amino Acid		0.0
CBAJDB_365	LM_meg_bin.103	Organic Nitrogen	K01640	hydroxymethylglutaryl-CoA lyase [EC:4.1.3.4] [RN:R01360]	Leucine degradation, leucine => acetoacetate + acetyl-CoA	Amino Acid		0.0
CBAJDB_1794	5_14_2_5_no_mouse.8	Organic Nitrogen	K01640	hydroxymethylglutaryl-CoA lyase [EC:4.1.3.4] [RN:R01360]	Leucine degradation, leucine => acetoacetate + acetyl-CoA	Amino Acid		0.0
CBAJDB_154	LO_meg_bin.81	Organic Nitrogen	K01640	hydroxymethylglutaryl-CoA lyase [EC:4.1.3.4] [RN:R01360]	Leucine degradation, leucine => acetoacetate + acetyl-CoA	Amino Acid		0.0
CBAJDB_747	5_10_2_1_no_mouse.166	Organic Nitrogen	K01640	hydroxymethylglutaryl-CoA lyase [EC:4.1.3.4] [RN:R01360]	Leucine degradation, leucine => acetoacetate + acetyl-CoA	Amino Acid		0.0
CBAJDB_1577	5_14_2_1_no_mouse.62	Organic Nitrogen	K01640	hydroxymethylglutaryl-CoA lyase [EC:4.1.3.4] [RN:R01360]	Leucine degradation, leucine => acetoacetate + acetyl-CoA	Amino Acid		0.0
CBAJDB_190	LM_CoAss_bin.95	Organic Nitrogen	K01640	hydroxymethylglutaryl-CoA lyase [EC:4.1.3.4] [RN:R01360]	Leucine degradation, leucine => acetoacetate + acetyl-CoA	Amino Acid		0.0
CBAJDB_376	Control_CoAss_bin.94	Organic Nitrogen	K01640	hydroxymethylglutaryl-CoA lyase [EC:4.1.3.4] [RN:R01360]	Leucine degradation, leucine => acetoacetate + acetyl-CoA	Amino Acid		1.0
CBAJDB_966	5_10_2_5.52	Organic Nitrogen	K01640	hydroxymethylglutaryl-CoA lyase [EC:4.1.3.4] [RN:R01360]	Leucine degradation, leucine => acetoacetate + acetyl-CoA	Amino Acid		0.0
