## Supplemental Data 1 for "Gut microbiome carbon and sulfur metabolisms support *Salmonella* during pathogen infection" (part 256 of 275)

### Sheet: MetabolismSummary (DRAM v1.4.0) (continued)
fasta	alt_bin_name	sheet_name	gene_id	gene_description	module	header	subheader	value
CBAJDB_11	LM_CoAss_bin.65	Organic Nitrogen	S53	Catlytic type: Serine; preferences for hydrophobic residues in the P1 and P2 positions; secreted proteins	Acid-acting endopeptidases and a tripeptidyl-peptidase	Peptidase		0.0
CBAJDB_6	LP_bin.22	Organic Nitrogen	S53	Catlytic type: Serine; preferences for hydrophobic residues in the P1 and P2 positions; secreted proteins	Acid-acting endopeptidases and a tripeptidyl-peptidase	Peptidase		0.0
CBAJDB_979	5_10_2_5.64	Organic Nitrogen	S53	Catlytic type: Serine; preferences for hydrophobic residues in the P1 and P2 positions; secreted proteins	Acid-acting endopeptidases and a tripeptidyl-peptidase	Peptidase		0.0
CBAJDB_412	All_IDBACoAss_bin.146	Organic Nitrogen	S53	Catlytic type: Serine; preferences for hydrophobic residues in the P1 and P2 positions; secreted proteins	Acid-acting endopeptidases and a tripeptidyl-peptidase	Peptidase		0.0
CBAJDB_594	5_10_2_1.28	Organic Nitrogen	S53	Catlytic type: Serine; preferences for hydrophobic residues in the P1 and P2 positions; secreted proteins	Acid-acting endopeptidases and a tripeptidyl-peptidase	Peptidase		0.0
CBAJDB_280	LM_bin.85	Organic Nitrogen	S53	Catlytic type: Serine; preferences for hydrophobic residues in the P1 and P2 positions; secreted proteins	Acid-acting endopeptidases and a tripeptidyl-peptidase	Peptidase		0.0
CBAJDB_1	Control_CoAss_bin.57	Organic Nitrogen	S53	Catlytic type: Serine; preferences for hydrophobic residues in the P1 and P2 positions; secreted proteins	Acid-acting endopeptidases and a tripeptidyl-peptidase	Peptidase		0.0
CBAJDB_1163	5_10_2_5_no_mouse.74	Organic Nitrogen	S53	Catlytic type: Serine; preferences for hydrophobic residues in the P1 and P2 positions; secreted proteins	Acid-acting endopeptidases and a tripeptidyl-peptidase	Peptidase		0.0
CBAJDB_163	All_MegahitCoAss_bin.181	Organic Nitrogen	M61	Catlytic type: Metallo; hydrolyses a broad range of N-terminal amino acids, but shows a preference for glycine or alanine; degradation of extracellular proteins for uptake of amino acids	Aminopeptidase	Peptidase		0.0
CBAJDB_387	KS_bin.31	Organic Nitrogen	M61	Catlytic type: Metallo; hydrolyses a broad range of N-terminal amino acids, but shows a preference for glycine or alanine; degradation of extracellular proteins for uptake of amino acids	Aminopeptidase	Peptidase		0.0
CBAJDB_491	KE_salmonella_man_1	Organic Nitrogen	M61	Catlytic type: Metallo; hydrolyses a broad range of N-terminal amino acids, but shows a preference for glycine or alanine; degradation of extracellular proteins for uptake of amino acids	Aminopeptidase	Peptidase		0.0
CBAJDB_108	All_MegahitCoAss_bin.108	Organic Nitrogen	M61	Catlytic type: Metallo; hydrolyses a broad range of N-terminal amino acids, but shows a preference for glycine or alanine; degradation of extracellular proteins for uptake of amino acids	Aminopeptidase	Peptidase		0.0
CBAJDB_340	LO_meg_bin.85	Organic Nitrogen	M61	Catlytic type: Metallo; hydrolyses a broad range of N-terminal amino acids, but shows a preference for glycine or alanine; degradation of extracellular proteins for uptake of amino acids	Aminopeptidase	Peptidase		0.0
CBAJDB_246	All_IDBACoAss_bin.155	Organic Nitrogen	M61	Catlytic type: Metallo; hydrolyses a broad range of N-terminal amino acids, but shows a preference for glycine or alanine; degradation of extracellular proteins for uptake of amino acids	Aminopeptidase	Peptidase		0.0
CBAJDB_462	KS_bin.88	Organic Nitrogen	M61	Catlytic type: Metallo; hydrolyses a broad range of N-terminal amino acids, but shows a preference for glycine or alanine; degradation of extracellular proteins for uptake of amino acids	Aminopeptidase	Peptidase		0.0
CBAJDB_237	LM_CoAss_bin.98	Organic Nitrogen	M61	Catlytic type: Metallo; hydrolyses a broad range of N-terminal amino acids, but shows a preference for glycine or alanine; degradation of extracellular proteins for uptake of amino acids	Aminopeptidase	Peptidase		0.0
CBAJDB_474	All_MegahitCoAss_bin.78	Organic Nitrogen	M61	Catlytic type: Metallo; hydrolyses a broad range of N-terminal amino acids, but shows a preference for glycine or alanine; degradation of extracellular proteins for uptake of amino acids	Aminopeptidase	Peptidase		0.0
CBAJDB_14	LM_man_bin_alistipes	Organic Nitrogen	M61	Catlytic type: Metallo; hydrolyses a broad range of N-terminal amino acids, but shows a preference for glycine or alanine; degradation of extracellular proteins for uptake of amino acids	Aminopeptidase	Peptidase		0.0
CBAJDB_279	All_IDBACoAss_bin.51	Organic Nitrogen	M61	Catlytic type: Metallo; hydrolyses a broad range of N-terminal amino acids, but shows a preference for glycine or alanine; degradation of extracellular proteins for uptake of amino acids	Aminopeptidase	Peptidase		0.0
CBAJDB_1691	5_14_2_5.25	Organic Nitrogen	M61	Catlytic type: Metallo; hydrolyses a broad range of N-terminal amino acids, but shows a preference for glycine or alanine; degradation of extracellular proteins for uptake of amino acids	Aminopeptidase	Peptidase		0.0
CBAJDB_129	All_IDBACoAss_bin.65	Organic Nitrogen	M61	Catlytic type: Metallo; hydrolyses a broad range of N-terminal amino acids, but shows a preference for glycine or alanine; degradation of extracellular proteins for uptake of amino acids	Aminopeptidase	Peptidase		0.0
CBAJDB_453	LO_meg_bin.55	Organic Nitrogen	M61	Catlytic type: Metallo; hydrolyses a broad range of N-terminal amino acids, but shows a preference for glycine or alanine; degradation of extracellular proteins for uptake of amino acids	Aminopeptidase	Peptidase		0.0
CBAJDB_632	5_10_2_1.62	Organic Nitrogen	M61	Catlytic type: Metallo; hydrolyses a broad range of N-terminal amino acids, but shows a preference for glycine or alanine; degradation of extracellular proteins for uptake of amino acids	Aminopeptidase	Peptidase		0.0
CBAJDB_1507	5_14_2_1.68	Organic Nitrogen	M61	Catlytic type: Metallo; hydrolyses a broad range of N-terminal amino acids, but shows a preference for glycine or alanine; degradation of extracellular proteins for uptake of amino acids	Aminopeptidase	Peptidase		0.0
CBAJDB_1558	5_14_2_1_no_mouse.45	Organic Nitrogen	M61	Catlytic type: Metallo; hydrolyses a broad range of N-terminal amino acids, but shows a preference for glycine or alanine; degradation of extracellular proteins for uptake of amino acids	Aminopeptidase	Peptidase		0.0
CBAJDB_992	5_10_2_5.76	Organic Nitrogen	M61	Catlytic type: Metallo; hydrolyses a broad range of N-terminal amino acids, but shows a preference for glycine or alanine; degradation of extracellular proteins for uptake of amino acids	Aminopeptidase	Peptidase		2.0
CBAJDB_641	5_10_2_1.70	Organic Nitrogen	M61	Catlytic type: Metallo; hydrolyses a broad range of N-terminal amino acids, but shows a preference for glycine or alanine; degradation of extracellular proteins for uptake of amino acids	Aminopeptidase	Peptidase		0.0
CBAJDB_352	Control_CoAss_bin.79	Organic Nitrogen	M61	Catlytic type: Metallo; hydrolyses a broad range of N-terminal amino acids, but shows a preference for glycine or alanine; degradation of extracellular proteins for uptake of amino acids	Aminopeptidase	Peptidase		0.0
CBAJDB_331	KS_bin.96	Organic Nitrogen	M61	Catlytic type: Metallo; hydrolyses a broad range of N-terminal amino acids, but shows a preference for glycine or alanine; degradation of extracellular proteins for uptake of amino acids	Aminopeptidase	Peptidase		0.0
CBAJDB_476	LO_bin.102	Organic Nitrogen	M61	Catlytic type: Metallo; hydrolyses a broad range of N-terminal amino acids, but shows a preference for glycine or alanine; degradation of extracellular proteins for uptake of amino acids	Aminopeptidase	Peptidase		0.0
CBAJDB_130	All_IDBACoAss_bin.75	Organic Nitrogen	M61	Catlytic type: Metallo; hydrolyses a broad range of N-terminal amino acids, but shows a preference for glycine or alanine; degradation of extracellular proteins for uptake of amino acids	Aminopeptidase	Peptidase		0.0
CBAJDB_54	KS_meg_bin.20	Organic Nitrogen	M61	Catlytic type: Metallo; hydrolyses a broad range of N-terminal amino acids, but shows a preference for glycine or alanine; degradation of extracellular proteins for uptake of amino acids	Aminopeptidase	Peptidase		0.0
CBAJDB_484	All_MegahitCoAss_bin.160	Organic Nitrogen	M61	Catlytic type: Metallo; hydrolyses a broad range of N-terminal amino acids, but shows a preference for glycine or alanine; degradation of extracellular proteins for uptake of amino acids	Aminopeptidase	Peptidase		0.0
CBAJDB_1561	5_14_2_1_no_mouse.48	Organic Nitrogen	M61	Catlytic type: Metallo; hydrolyses a broad range of N-terminal amino acids, but shows a preference for glycine or alanine; degradation of extracellular proteins for uptake of amino acids	Aminopeptidase	Peptidase		0.0
CBAJDB_1758	5_14_2_5_no_mouse.20	Organic Nitrogen	M61	Catlytic type: Metallo; hydrolyses a broad range of N-terminal amino acids, but shows a preference for glycine or alanine; degradation of extracellular proteins for uptake of amino acids	Aminopeptidase	Peptidase		0.0
CBAJDB_1522	5_14_2_1_no_mouse.12	Organic Nitrogen	M61	Catlytic type: Metallo; hydrolyses a broad range of N-terminal amino acids, but shows a preference for glycine or alanine; degradation of extracellular proteins for uptake of amino acids	Aminopeptidase	Peptidase		0.0
CBAJDB_912	5_10_2_5.163	Organic Nitrogen	M61	Catlytic type: Metallo; hydrolyses a broad range of N-terminal amino acids, but shows a preference for glycine or alanine; degradation of extracellular proteins for uptake of amino acids	Aminopeptidase	Peptidase		0.0
CBAJDB_303	LM_meg_bin.54	Organic Nitrogen	M61	Catlytic type: Metallo; hydrolyses a broad range of N-terminal amino acids, but shows a preference for glycine or alanine; degradation of extracellular proteins for uptake of amino acids	Aminopeptidase	Peptidase		0.0
CBAJDB_497	LP_man_bin_akkermansia	Organic Nitrogen	M61	Catlytic type: Metallo; hydrolyses a broad range of N-terminal amino acids, but shows a preference for glycine or alanine; degradation of extracellular proteins for uptake of amino acids	Aminopeptidase	Peptidase		0.0
CBAJDB_174	All_IDBACoAss_bin.4	Organic Nitrogen	M61	Catlytic type: Metallo; hydrolyses a broad range of N-terminal amino acids, but shows a preference for glycine or alanine; degradation of extracellular proteins for uptake of amino acids	Aminopeptidase	Peptidase		0.0
CBAJDB_804	5_10_2_1_no_mouse.66	Organic Nitrogen	M61	Catlytic type: Metallo; hydrolyses a broad range of N-terminal amino acids, but shows a preference for glycine or alanine; degradation of extracellular proteins for uptake of amino acids	Aminopeptidase	Peptidase		0.0
CBAJDB_257	LP_meg_bin.89	Organic Nitrogen	M61	Catlytic type: Metallo; hydrolyses a broad range of N-terminal amino acids, but shows a preference for glycine or alanine; degradation of extracellular proteins for uptake of amino acids	Aminopeptidase	Peptidase		0.0
CBAJDB_69	LM_CoAss_bin.99	Organic Nitrogen	M61	Catlytic type: Metallo; hydrolyses a broad range of N-terminal amino acids, but shows a preference for glycine or alanine; degradation of extracellular proteins for uptake of amino acids	Aminopeptidase	Peptidase		0.0
CBAJDB_1474	5_14_2_1.38	Organic Nitrogen	M61	Catlytic type: Metallo; hydrolyses a broad range of N-terminal amino acids, but shows a preference for glycine or alanine; degradation of extracellular proteins for uptake of amino acids	Aminopeptidase	Peptidase		0.0
CBAJDB_368	LM_meg_bin.74	Organic Nitrogen	M61	Catlytic type: Metallo; hydrolyses a broad range of N-terminal amino acids, but shows a preference for glycine or alanine; degradation of extracellular proteins for uptake of amino acids	Aminopeptidase	Peptidase		0.0
CBAJDB_1227	5_10_2_8.2	Organic Nitrogen	M61	Catlytic type: Metallo; hydrolyses a broad range of N-terminal amino acids, but shows a preference for glycine or alanine; degradation of extracellular proteins for uptake of amino acids	Aminopeptidase	Peptidase		0.0
CBAJDB_50	LO_bin.20	Organic Nitrogen	M61	Catlytic type: Metallo; hydrolyses a broad range of N-terminal amino acids, but shows a preference for glycine or alanine; degradation of extracellular proteins for uptake of amino acids	Aminopeptidase	Peptidase		0.0
CBAJDB_291	LO_meg_bin.27	Organic Nitrogen	M61	Catlytic type: Metallo; hydrolyses a broad range of N-terminal amino acids, but shows a preference for glycine or alanine; degradation of extracellular proteins for uptake of amino acids	Aminopeptidase	Peptidase		0.0
CBAJDB_459	Control_CoAss_bin.133	Organic Nitrogen	M61	Catlytic type: Metallo; hydrolyses a broad range of N-terminal amino acids, but shows a preference for glycine or alanine; degradation of extracellular proteins for uptake of amino acids	Aminopeptidase	Peptidase		0.0
CBAJDB_993	5_10_2_5.77	Organic Nitrogen	M61	Catlytic type: Metallo; hydrolyses a broad range of N-terminal amino acids, but shows a preference for glycine or alanine; degradation of extracellular proteins for uptake of amino acids	Aminopeptidase	Peptidase		0.0
CBAJDB_144	LO_meg_bin.19	Organic Nitrogen	M61	Catlytic type: Metallo; hydrolyses a broad range of N-terminal amino acids, but shows a preference for glycine or alanine; degradation of extracellular proteins for uptake of amino acids	Aminopeptidase	Peptidase		0.0
CBAJDB_595	5_10_2_1.29	Organic Nitrogen	M61	Catlytic type: Metallo; hydrolyses a broad range of N-terminal amino acids, but shows a preference for glycine or alanine; degradation of extracellular proteins for uptake of amino acids	Aminopeptidase	Peptidase		0.0
CBAJDB_1055	5_10_2_5_no_mouse.132	Organic Nitrogen	M61	Catlytic type: Metallo; hydrolyses a broad range of N-terminal amino acids, but shows a preference for glycine or alanine; degradation of extracellular proteins for uptake of amino acids	Aminopeptidase	Peptidase		0.0
CBAJDB_1093	5_10_2_5_no_mouse.167	Organic Nitrogen	M61	Catlytic type: Metallo; hydrolyses a broad range of N-terminal amino acids, but shows a preference for glycine or alanine; degradation of extracellular proteins for uptake of amino acids	Aminopeptidase	Peptidase		0.0
CBAJDB_1111	5_10_2_5_no_mouse.27	Organic Nitrogen	M61	Catlytic type: Metallo; hydrolyses a broad range of N-terminal amino acids, but shows a preference for glycine or alanine; degradation of extracellular proteins for uptake of amino acids	Aminopeptidase	Peptidase		0.0
CBAJDB_243	All_MegahitCoAss_bin.241	Organic Nitrogen	M61	Catlytic type: Metallo; hydrolyses a broad range of N-terminal amino acids, but shows a preference for glycine or alanine; degradation of extracellular proteins for uptake of amino acids	Aminopeptidase	Peptidase		0.0
CBAJDB_370	LP_meg_bin.63	Organic Nitrogen	M61	Catlytic type: Metallo; hydrolyses a broad range of N-terminal amino acids, but shows a preference for glycine or alanine; degradation of extracellular proteins for uptake of amino acids	Aminopeptidase	Peptidase		0.0
CBAJDB_1235	5_10_2_8.27	Organic Nitrogen	M61	Catlytic type: Metallo; hydrolyses a broad range of N-terminal amino acids, but shows a preference for glycine or alanine; degradation of extracellular proteins for uptake of amino acids	Aminopeptidase	Peptidase		0.0
CBAJDB_914	5_10_2_5.165	Organic Nitrogen	M61	Catlytic type: Metallo; hydrolyses a broad range of N-terminal amino acids, but shows a preference for glycine or alanine; degradation of extracellular proteins for uptake of amino acids	Aminopeptidase	Peptidase		0.0
CBAJDB_265	LM_bin.92	Organic Nitrogen	M61	Catlytic type: Metallo; hydrolyses a broad range of N-terminal amino acids, but shows a preference for glycine or alanine; degradation of extracellular proteins for uptake of amino acids	Aminopeptidase	Peptidase		0.0
CBAJDB_472	All_MegahitCoAss_bin.87	Organic Nitrogen	M61	Catlytic type: Metallo; hydrolyses a broad range of N-terminal amino acids, but shows a preference for glycine or alanine; degradation of extracellular proteins for uptake of amino acids	Aminopeptidase	Peptidase		0.0
CBAJDB_126	All_IDBACoAss_bin.239	Organic Nitrogen	M61	Catlytic type: Metallo; hydrolyses a broad range of N-terminal amino acids, but shows a preference for glycine or alanine; degradation of extracellular proteins for uptake of amino acids	Aminopeptidase	Peptidase		0.0
CBAJDB_332	KS_bin.50	Organic Nitrogen	M61	Catlytic type: Metallo; hydrolyses a broad range of N-terminal amino acids, but shows a preference for glycine or alanine; degradation of extracellular proteins for uptake of amino acids	Aminopeptidase	Peptidase		0.0
CBAJDB_600	5_10_2_1.33	Organic Nitrogen	M61	Catlytic type: Metallo; hydrolyses a broad range of N-terminal amino acids, but shows a preference for glycine or alanine; degradation of extracellular proteins for uptake of amino acids	Aminopeptidase	Peptidase		0.0
CBAJDB_1883	5_14_4_8_no_mouse.2	Organic Nitrogen	M61	Catlytic type: Metallo; hydrolyses a broad range of N-terminal amino acids, but shows a preference for glycine or alanine; degradation of extracellular proteins for uptake of amino acids	Aminopeptidase	Peptidase		0.0
CBAJDB_115	All_MegahitCoAss_bin.200	Organic Nitrogen	M61	Catlytic type: Metallo; hydrolyses a broad range of N-terminal amino acids, but shows a preference for glycine or alanine; degradation of extracellular proteins for uptake of amino acids	Aminopeptidase	Peptidase		0.0
CBAJDB_419	KS_meg_bin.56	Organic Nitrogen	M61	Catlytic type: Metallo; hydrolyses a broad range of N-terminal amino acids, but shows a preference for glycine or alanine; degradation of extracellular proteins for uptake of amino acids	Aminopeptidase	Peptidase		0.0
CBAJDB_399	LP_CoAss_bin.59	Organic Nitrogen	M61	Catlytic type: Metallo; hydrolyses a broad range of N-terminal amino acids, but shows a preference for glycine or alanine; degradation of extracellular proteins for uptake of amino acids	Aminopeptidase	Peptidase		0.0
CBAJDB_89	LO_meg_bin.100	Organic Nitrogen	M61	Catlytic type: Metallo; hydrolyses a broad range of N-terminal amino acids, but shows a preference for glycine or alanine; degradation of extracellular proteins for uptake of amino acids	Aminopeptidase	Peptidase		0.0
CBAJDB_347	LM_CoAss_bin.47	Organic Nitrogen	M61	Catlytic type: Metallo; hydrolyses a broad range of N-terminal amino acids, but shows a preference for glycine or alanine; degradation of extracellular proteins for uptake of amino acids	Aminopeptidase	Peptidase		1.0
CBAJDB_193	KS_bin.49	Organic Nitrogen	M61	Catlytic type: Metallo; hydrolyses a broad range of N-terminal amino acids, but shows a preference for glycine or alanine; degradation of extracellular proteins for uptake of amino acids	Aminopeptidase	Peptidase		0.0
CBAJDB_315	All_IDBACoAss_bin.215	Organic Nitrogen	M61	Catlytic type: Metallo; hydrolyses a broad range of N-terminal amino acids, but shows a preference for glycine or alanine; degradation of extracellular proteins for uptake of amino acids	Aminopeptidase	Peptidase		0.0
CBAJDB_31	LM_meg_bin.23	Organic Nitrogen	M61	Catlytic type: Metallo; hydrolyses a broad range of N-terminal amino acids, but shows a preference for glycine or alanine; degradation of extracellular proteins for uptake of amino acids	Aminopeptidase	Peptidase		0.0
CBAJDB_1071	5_10_2_5_no_mouse.147	Organic Nitrogen	M61	Catlytic type: Metallo; hydrolyses a broad range of N-terminal amino acids, but shows a preference for glycine or alanine; degradation of extracellular proteins for uptake of amino acids	Aminopeptidase	Peptidase		0.0
CBAJDB_221	All_MegahitCoAss_bin.130	Organic Nitrogen	M61	Catlytic type: Metallo; hydrolyses a broad range of N-terminal amino acids, but shows a preference for glycine or alanine; degradation of extracellular proteins for uptake of amino acids	Aminopeptidase	Peptidase		0.0
CBAJDB_70	LM_bin.110	Organic Nitrogen	M61	Catlytic type: Metallo; hydrolyses a broad range of N-terminal amino acids, but shows a preference for glycine or alanine; degradation of extracellular proteins for uptake of amino acids	Aminopeptidase	Peptidase		0.0
CBAJDB_46	LM_bin.79	Organic Nitrogen	M61	Catlytic type: Metallo; hydrolyses a broad range of N-terminal amino acids, but shows a preference for glycine or alanine; degradation of extracellular proteins for uptake of amino acids	Aminopeptidase	Peptidase		0.0
CBAJDB_813	5_10_2_1_no_mouse.74	Organic Nitrogen	M61	Catlytic type: Metallo; hydrolyses a broad range of N-terminal amino acids, but shows a preference for glycine or alanine; degradation of extracellular proteins for uptake of amino acids	Aminopeptidase	Peptidase		0.0
CBAJDB_657	5_10_2_1.85	Organic Nitrogen	M61	Catlytic type: Metallo; hydrolyses a broad range of N-terminal amino acids, but shows a preference for glycine or alanine; degradation of extracellular proteins for uptake of amino acids	Aminopeptidase	Peptidase		0.0
CBAJDB_427	LM_meg_bin.36	Organic Nitrogen	M61	Catlytic type: Metallo; hydrolyses a broad range of N-terminal amino acids, but shows a preference for glycine or alanine; degradation of extracellular proteins for uptake of amino acids	Aminopeptidase	Peptidase		0.0
CBAJDB_1243	5_10_2_8.34	Organic Nitrogen	M61	Catlytic type: Metallo; hydrolyses a broad range of N-terminal amino acids, but shows a preference for glycine or alanine; degradation of extracellular proteins for uptake of amino acids	Aminopeptidase	Peptidase		0.0
CBAJDB_382	All_IDBACoAss_bin.182	Organic Nitrogen	M61	Catlytic type: Metallo; hydrolyses a broad range of N-terminal amino acids, but shows a preference for glycine or alanine; degradation of extracellular proteins for uptake of amino acids	Aminopeptidase	Peptidase		0.0
CBAJDB_962	5_10_2_5.49	Organic Nitrogen	M61	Catlytic type: Metallo; hydrolyses a broad range of N-terminal amino acids, but shows a preference for glycine or alanine; degradation of extracellular proteins for uptake of amino acids	Aminopeptidase	Peptidase		0.0
CBAJDB_879	5_10_2_5.133	Organic Nitrogen	M61	Catlytic type: Metallo; hydrolyses a broad range of N-terminal amino acids, but shows a preference for glycine or alanine; degradation of extracellular proteins for uptake of amino acids	Aminopeptidase	Peptidase		0.0
CBAJDB_789	5_10_2_1_no_mouse.52	Organic Nitrogen	M61	Catlytic type: Metallo; hydrolyses a broad range of N-terminal amino acids, but shows a preference for glycine or alanine; degradation of extracellular proteins for uptake of amino acids	Aminopeptidase	Peptidase		0.0
CBAJDB_1492	5_14_2_1.54	Organic Nitrogen	M61	Catlytic type: Metallo; hydrolyses a broad range of N-terminal amino acids, but shows a preference for glycine or alanine; degradation of extracellular proteins for uptake of amino acids	Aminopeptidase	Peptidase		0.0
CBAJDB_47	KS_meg_bin.28	Organic Nitrogen	M61	Catlytic type: Metallo; hydrolyses a broad range of N-terminal amino acids, but shows a preference for glycine or alanine; degradation of extracellular proteins for uptake of amino acids	Aminopeptidase	Peptidase		0.0
CBAJDB_829	5_10_2_1_no_mouse.89	Organic Nitrogen	M61	Catlytic type: Metallo; hydrolyses a broad range of N-terminal amino acids, but shows a preference for glycine or alanine; degradation of extracellular proteins for uptake of amino acids	Aminopeptidase	Peptidase		0.0
CBAJDB_1767	5_14_2_5_no_mouse.29	Organic Nitrogen	M61	Catlytic type: Metallo; hydrolyses a broad range of N-terminal amino acids, but shows a preference for glycine or alanine; degradation of extracellular proteins for uptake of amino acids	Aminopeptidase	Peptidase		0.0
CBAJDB_719	5_10_2_1_no_mouse.140	Organic Nitrogen	M61	Catlytic type: Metallo; hydrolyses a broad range of N-terminal amino acids, but shows a preference for glycine or alanine; degradation of extracellular proteins for uptake of amino acids	Aminopeptidase	Peptidase		0.0
CBAJDB_919	5_10_2_5.17	Organic Nitrogen	M61	Catlytic type: Metallo; hydrolyses a broad range of N-terminal amino acids, but shows a preference for glycine or alanine; degradation of extracellular proteins for uptake of amino acids	Aminopeptidase	Peptidase		0.0
CBAJDB_141	All_IDBACoAss_bin.56	Organic Nitrogen	M61	Catlytic type: Metallo; hydrolyses a broad range of N-terminal amino acids, but shows a preference for glycine or alanine; degradation of extracellular proteins for uptake of amino acids	Aminopeptidase	Peptidase		0.0
CBAJDB_120	All_IDBACoAss_bin.10	Organic Nitrogen	M61	Catlytic type: Metallo; hydrolyses a broad range of N-terminal amino acids, but shows a preference for glycine or alanine; degradation of extracellular proteins for uptake of amino acids	Aminopeptidase	Peptidase		0.0
CBAJDB_365	LM_meg_bin.103	Organic Nitrogen	M61	Catlytic type: Metallo; hydrolyses a broad range of N-terminal amino acids, but shows a preference for glycine or alanine; degradation of extracellular proteins for uptake of amino acids	Aminopeptidase	Peptidase		0.0
CBAJDB_1794	5_14_2_5_no_mouse.8	Organic Nitrogen	M61	Catlytic type: Metallo; hydrolyses a broad range of N-terminal amino acids, but shows a preference for glycine or alanine; degradation of extracellular proteins for uptake of amino acids	Aminopeptidase	Peptidase		0.0
CBAJDB_154	LO_meg_bin.81	Organic Nitrogen	M61	Catlytic type: Metallo; hydrolyses a broad range of N-terminal amino acids, but shows a preference for glycine or alanine; degradation of extracellular proteins for uptake of amino acids	Aminopeptidase	Peptidase		0.0
CBAJDB_747	5_10_2_1_no_mouse.166	Organic Nitrogen	M61	Catlytic type: Metallo; hydrolyses a broad range of N-terminal amino acids, but shows a preference for glycine or alanine; degradation of extracellular proteins for uptake of amino acids	Aminopeptidase	Peptidase		0.0
CBAJDB_1577	5_14_2_1_no_mouse.62	Organic Nitrogen	M61	Catlytic type: Metallo; hydrolyses a broad range of N-terminal amino acids, but shows a preference for glycine or alanine; degradation of extracellular proteins for uptake of amino acids	Aminopeptidase	Peptidase		0.0
CBAJDB_190	LM_CoAss_bin.95	Organic Nitrogen	M61	Catlytic type: Metallo; hydrolyses a broad range of N-terminal amino acids, but shows a preference for glycine or alanine; degradation of extracellular proteins for uptake of amino acids	Aminopeptidase	Peptidase		0.0
CBAJDB_376	Control_CoAss_bin.94	Organic Nitrogen	M61	Catlytic type: Metallo; hydrolyses a broad range of N-terminal amino acids, but shows a preference for glycine or alanine; degradation of extracellular proteins for uptake of amino acids	Aminopeptidase	Peptidase		0.0
CBAJDB_966	5_10_2_5.52	Organic Nitrogen	M61	Catlytic type: Metallo; hydrolyses a broad range of N-terminal amino acids, but shows a preference for glycine or alanine; degradation of extracellular proteins for uptake of amino acids	Aminopeptidase	Peptidase		0.0
CBAJDB_943	5_10_2_5.31	Organic Nitrogen	M61	Catlytic type: Metallo; hydrolyses a broad range of N-terminal amino acids, but shows a preference for glycine or alanine; degradation of extracellular proteins for uptake of amino acids	Aminopeptidase	Peptidase		0.0
CBAJDB_414	KS_bin.19	Organic Nitrogen	M61	Catlytic type: Metallo; hydrolyses a broad range of N-terminal amino acids, but shows a preference for glycine or alanine; degradation of extracellular proteins for uptake of amino acids	Aminopeptidase	Peptidase		0.0
CBAJDB_1273	5_10_2_8.61	Organic Nitrogen	M61	Catlytic type: Metallo; hydrolyses a broad range of N-terminal amino acids, but shows a preference for glycine or alanine; degradation of extracellular proteins for uptake of amino acids	Aminopeptidase	Peptidase		0.0
CBAJDB_469	LP_bin.71	Organic Nitrogen	M61	Catlytic type: Metallo; hydrolyses a broad range of N-terminal amino acids, but shows a preference for glycine or alanine; degradation of extracellular proteins for uptake of amino acids	Aminopeptidase	Peptidase		0.0
CBAJDB_1338	5_10_2_8_no_mouse.12	Organic Nitrogen	M61	Catlytic type: Metallo; hydrolyses a broad range of N-terminal amino acids, but shows a preference for glycine or alanine; degradation of extracellular proteins for uptake of amino acids	Aminopeptidase	Peptidase		0.0
CBAJDB_269	LO_bin.115	Organic Nitrogen	M61	Catlytic type: Metallo; hydrolyses a broad range of N-terminal amino acids, but shows a preference for glycine or alanine; degradation of extracellular proteins for uptake of amino acids	Aminopeptidase	Peptidase		0.0
CBAJDB_621	5_10_2_1.52	Organic Nitrogen	M61	Catlytic type: Metallo; hydrolyses a broad range of N-terminal amino acids, but shows a preference for glycine or alanine; degradation of extracellular proteins for uptake of amino acids	Aminopeptidase	Peptidase		0.0
CBAJDB_1769	5_14_2_5_no_mouse.30	Organic Nitrogen	M61	Catlytic type: Metallo; hydrolyses a broad range of N-terminal amino acids, but shows a preference for glycine or alanine; degradation of extracellular proteins for uptake of amino acids	Aminopeptidase	Peptidase		0.0
CBAJDB_1188	5_10_2_5_no_mouse.97	Organic Nitrogen	M61	Catlytic type: Metallo; hydrolyses a broad range of N-terminal amino acids, but shows a preference for glycine or alanine; degradation of extracellular proteins for uptake of amino acids	Aminopeptidase	Peptidase		0.0
CBAJDB_1539	5_14_2_1_no_mouse.28	Organic Nitrogen	M61	Catlytic type: Metallo; hydrolyses a broad range of N-terminal amino acids, but shows a preference for glycine or alanine; degradation of extracellular proteins for uptake of amino acids	Aminopeptidase	Peptidase		0.0
CBAJDB_512	5_10_2_1.105	Organic Nitrogen	M61	Catlytic type: Metallo; hydrolyses a broad range of N-terminal amino acids, but shows a preference for glycine or alanine; degradation of extracellular proteins for uptake of amino acids	Aminopeptidase	Peptidase		0.0
CBAJDB_350	Control_CoAss_bin.125	Organic Nitrogen	M61	Catlytic type: Metallo; hydrolyses a broad range of N-terminal amino acids, but shows a preference for glycine or alanine; degradation of extracellular proteins for uptake of amino acids	Aminopeptidase	Peptidase		0.0
CBAJDB_449	All_MegahitCoAss_bin.93	Organic Nitrogen	M61	Catlytic type: Metallo; hydrolyses a broad range of N-terminal amino acids, but shows a preference for glycine or alanine; degradation of extracellular proteins for uptake of amino acids	Aminopeptidase	Peptidase		0.0
CBAJDB_235	LM_CoAss_bin.39	Organic Nitrogen	M61	Catlytic type: Metallo; hydrolyses a broad range of N-terminal amino acids, but shows a preference for glycine or alanine; degradation of extracellular proteins for uptake of amino acids	Aminopeptidase	Peptidase		0.0
CBAJDB_530	5_10_2_1.121	Organic Nitrogen	M61	Catlytic type: Metallo; hydrolyses a broad range of N-terminal amino acids, but shows a preference for glycine or alanine; degradation of extracellular proteins for uptake of amino acids	Aminopeptidase	Peptidase		0.0
CBAJDB_306	LP_meg_bin.22	Organic Nitrogen	M61	Catlytic type: Metallo; hydrolyses a broad range of N-terminal amino acids, but shows a preference for glycine or alanine; degradation of extracellular proteins for uptake of amino acids	Aminopeptidase	Peptidase		0.0
CBAJDB_97	LP_meg_bin.74	Organic Nitrogen	M61	Catlytic type: Metallo; hydrolyses a broad range of N-terminal amino acids, but shows a preference for glycine or alanine; degradation of extracellular proteins for uptake of amino acids	Aminopeptidase	Peptidase		0.0
CBAJDB_125	All_IDBACoAss_bin.219	Organic Nitrogen	M61	Catlytic type: Metallo; hydrolyses a broad range of N-terminal amino acids, but shows a preference for glycine or alanine; degradation of extracellular proteins for uptake of amino acids	Aminopeptidase	Peptidase		0.0
CBAJDB_1518	5_14_2_1.9	Organic Nitrogen	M61	Catlytic type: Metallo; hydrolyses a broad range of N-terminal amino acids, but shows a preference for glycine or alanine; degradation of extracellular proteins for uptake of amino acids	Aminopeptidase	Peptidase		0.0
CBAJDB_361	LM_bin.81	Organic Nitrogen	M61	Catlytic type: Metallo; hydrolyses a broad range of N-terminal amino acids, but shows a preference for glycine or alanine; degradation of extracellular proteins for uptake of amino acids	Aminopeptidase	Peptidase		0.0
CBAJDB_656	5_10_2_1.84	Organic Nitrogen	M61	Catlytic type: Metallo; hydrolyses a broad range of N-terminal amino acids, but shows a preference for glycine or alanine; degradation of extracellular proteins for uptake of amino acids	Aminopeptidase	Peptidase		0.0
CBAJDB_1532	5_14_2_1_no_mouse.21	Organic Nitrogen	M61	Catlytic type: Metallo; hydrolyses a broad range of N-terminal amino acids, but shows a preference for glycine or alanine; degradation of extracellular proteins for uptake of amino acids	Aminopeptidase	Peptidase		0.0
CBAJDB_159	All_IDBACoAss_bin.125	Organic Nitrogen	M61	Catlytic type: Metallo; hydrolyses a broad range of N-terminal amino acids, but shows a preference for glycine or alanine; degradation of extracellular proteins for uptake of amino acids	Aminopeptidase	Peptidase		0.0
CBAJDB_135	LO_CoAss_bin.25	Organic Nitrogen	M61	Catlytic type: Metallo; hydrolyses a broad range of N-terminal amino acids, but shows a preference for glycine or alanine; degradation of extracellular proteins for uptake of amino acids	Aminopeptidase	Peptidase		0.0
CBAJDB_346	LM_CoAss_bin.1	Organic Nitrogen	M61	Catlytic type: Metallo; hydrolyses a broad range of N-terminal amino acids, but shows a preference for glycine or alanine; degradation of extracellular proteins for uptake of amino acids	Aminopeptidase	Peptidase		0.0
CBAJDB_853	5_10_2_5.11	Organic Nitrogen	M61	Catlytic type: Metallo; hydrolyses a broad range of N-terminal amino acids, but shows a preference for glycine or alanine; degradation of extracellular proteins for uptake of amino acids	Aminopeptidase	Peptidase		0.0
CBAJDB_114	All_MegahitCoAss_bin.195	Organic Nitrogen	M61	Catlytic type: Metallo; hydrolyses a broad range of N-terminal amino acids, but shows a preference for glycine or alanine; degradation of extracellular proteins for uptake of amino acids	Aminopeptidase	Peptidase		0.0
CBAJDB_34	LO_CoAss_bin.41	Organic Nitrogen	M61	Catlytic type: Metallo; hydrolyses a broad range of N-terminal amino acids, but shows a preference for glycine or alanine; degradation of extracellular proteins for uptake of amino acids	Aminopeptidase	Peptidase		0.0
CBAJDB_206	All_IDBACoAss_bin.116	Organic Nitrogen	M61	Catlytic type: Metallo; hydrolyses a broad range of N-terminal amino acids, but shows a preference for glycine or alanine; degradation of extracellular proteins for uptake of amino acids	Aminopeptidase	Peptidase		0.0
CBAJDB_1686	5_14_2_5.20	Organic Nitrogen	M61	Catlytic type: Metallo; hydrolyses a broad range of N-terminal amino acids, but shows a preference for glycine or alanine; degradation of extracellular proteins for uptake of amino acids	Aminopeptidase	Peptidase		0.0
CBAJDB_1781	5_14_2_5_no_mouse.41	Organic Nitrogen	M61	Catlytic type: Metallo; hydrolyses a broad range of N-terminal amino acids, but shows a preference for glycine or alanine; degradation of extracellular proteins for uptake of amino acids	Aminopeptidase	Peptidase		0.0
CBAJDB_515	5_10_2_1.108	Organic Nitrogen	M61	Catlytic type: Metallo; hydrolyses a broad range of N-terminal amino acids, but shows a preference for glycine or alanine; degradation of extracellular proteins for uptake of amino acids	Aminopeptidase	Peptidase		0.0
CBAJDB_1527	5_14_2_1_no_mouse.17	Organic Nitrogen	M61	Catlytic type: Metallo; hydrolyses a broad range of N-terminal amino acids, but shows a preference for glycine or alanine; degradation of extracellular proteins for uptake of amino acids	Aminopeptidase	Peptidase		0.0
CBAJDB_826	5_10_2_1_no_mouse.86	Organic Nitrogen	M61	Catlytic type: Metallo; hydrolyses a broad range of N-terminal amino acids, but shows a preference for glycine or alanine; degradation of extracellular proteins for uptake of amino acids	Aminopeptidase	Peptidase		0.0
CBAJDB_1603	5_14_2_1_no_salm.21	Organic Nitrogen	M61	Catlytic type: Metallo; hydrolyses a broad range of N-terminal amino acids, but shows a preference for glycine or alanine; degradation of extracellular proteins for uptake of amino acids	Aminopeptidase	Peptidase		0.0
CBAJDB_406	Control_CoAss_bin.44	Organic Nitrogen	M61	Catlytic type: Metallo; hydrolyses a broad range of N-terminal amino acids, but shows a preference for glycine or alanine; degradation of extracellular proteins for uptake of amino acids	Aminopeptidase	Peptidase		0.0
CBAJDB_681	5_10_2_1_no_mouse.106	Organic Nitrogen	M61	Catlytic type: Metallo; hydrolyses a broad range of N-terminal amino acids, but shows a preference for glycine or alanine; degradation of extracellular proteins for uptake of amino acids	Aminopeptidase	Peptidase		0.0
CBAJDB_327	KS_meg_bin.69	Organic Nitrogen	M61	Catlytic type: Metallo; hydrolyses a broad range of N-terminal amino acids, but shows a preference for glycine or alanine; degradation of extracellular proteins for uptake of amino acids	Aminopeptidase	Peptidase		0.0
CBAJDB_371	LO_CoAss_bin.15	Organic Nitrogen	M61	Catlytic type: Metallo; hydrolyses a broad range of N-terminal amino acids, but shows a preference for glycine or alanine; degradation of extracellular proteins for uptake of amino acids	Aminopeptidase	Peptidase		0.0
CBAJDB_977	5_10_2_5.62	Organic Nitrogen	M61	Catlytic type: Metallo; hydrolyses a broad range of N-terminal amino acids, but shows a preference for glycine or alanine; degradation of extracellular proteins for uptake of amino acids	Aminopeptidase	Peptidase		0.0
CBAJDB_404	Control_CoAss_bin.126	Organic Nitrogen	M61	Catlytic type: Metallo; hydrolyses a broad range of N-terminal amino acids, but shows a preference for glycine or alanine; degradation of extracellular proteins for uptake of amino acids	Aminopeptidase	Peptidase		0.0
CBAJDB_487	LP_bin.86	Organic Nitrogen	M61	Catlytic type: Metallo; hydrolyses a broad range of N-terminal amino acids, but shows a preference for glycine or alanine; degradation of extracellular proteins for uptake of amino acids	Aminopeptidase	Peptidase		0.0
CBAJDB_1537	5_14_2_1_no_mouse.26	Organic Nitrogen	M61	Catlytic type: Metallo; hydrolyses a broad range of N-terminal amino acids, but shows a preference for glycine or alanine; degradation of extracellular proteins for uptake of amino acids	Aminopeptidase	Peptidase		0.0
CBAJDB_1889	5_14_4_8_no_mouse.8	Organic Nitrogen	M61	Catlytic type: Metallo; hydrolyses a broad range of N-terminal amino acids, but shows a preference for glycine or alanine; degradation of extracellular proteins for uptake of amino acids	Aminopeptidase	Peptidase		0.0
CBAJDB_166	All_IDBACoAss_bin.93	Organic Nitrogen	M61	Catlytic type: Metallo; hydrolyses a broad range of N-terminal amino acids, but shows a preference for glycine or alanine; degradation of extracellular proteins for uptake of amino acids	Aminopeptidase	Peptidase		0.0
CBAJDB_197	LO_CoAss_bin.48	Organic Nitrogen	M61	Catlytic type: Metallo; hydrolyses a broad range of N-terminal amino acids, but shows a preference for glycine or alanine; degradation of extracellular proteins for uptake of amino acids	Aminopeptidase	Peptidase		0.0
CBAJDB_1259	5_10_2_8.49	Organic Nitrogen	M61	Catlytic type: Metallo; hydrolyses a broad range of N-terminal amino acids, but shows a preference for glycine or alanine; degradation of extracellular proteins for uptake of amino acids	Aminopeptidase	Peptidase		0.0
CBAJDB_43	All_IDBACoAss_bin.59	Organic Nitrogen	M61	Catlytic type: Metallo; hydrolyses a broad range of N-terminal amino acids, but shows a preference for glycine or alanine; degradation of extracellular proteins for uptake of amino acids	Aminopeptidase	Peptidase		0.0
CBAJDB_364	KS_meg_bin.34	Organic Nitrogen	M61	Catlytic type: Metallo; hydrolyses a broad range of N-terminal amino acids, but shows a preference for glycine or alanine; degradation of extracellular proteins for uptake of amino acids	Aminopeptidase	Peptidase		0.0
CBAJDB_616	5_10_2_1.48	Organic Nitrogen	M61	Catlytic type: Metallo; hydrolyses a broad range of N-terminal amino acids, but shows a preference for glycine or alanine; degradation of extracellular proteins for uptake of amino acids	Aminopeptidase	Peptidase		0.0
CBAJDB_213	KE_bin.1co	Organic Nitrogen	M61	Catlytic type: Metallo; hydrolyses a broad range of N-terminal amino acids, but shows a preference for glycine or alanine; degradation of extracellular proteins for uptake of amino acids	Aminopeptidase	Peptidase		0.0
CBAJDB_482	KL_meg_bin.4	Organic Nitrogen	M61	Catlytic type: Metallo; hydrolyses a broad range of N-terminal amino acids, but shows a preference for glycine or alanine; degradation of extracellular proteins for uptake of amino acids	Aminopeptidase	Peptidase		0.0
CBAJDB_392	LP_meg_bin.73	Organic Nitrogen	M61	Catlytic type: Metallo; hydrolyses a broad range of N-terminal amino acids, but shows a preference for glycine or alanine; degradation of extracellular proteins for uptake of amino acids	Aminopeptidase	Peptidase		0.0
CBAJDB_1499	5_14_2_1.60	Organic Nitrogen	M61	Catlytic type: Metallo; hydrolyses a broad range of N-terminal amino acids, but shows a preference for glycine or alanine; degradation of extracellular proteins for uptake of amino acids	Aminopeptidase	Peptidase		0.0
CBAJDB_901	5_10_2_5.153	Organic Nitrogen	M61	Catlytic type: Metallo; hydrolyses a broad range of N-terminal amino acids, but shows a preference for glycine or alanine; degradation of extracellular proteins for uptake of amino acids	Aminopeptidase	Peptidase		0.0
CBAJDB_39	KS_bin.91	Organic Nitrogen	M61	Catlytic type: Metallo; hydrolyses a broad range of N-terminal amino acids, but shows a preference for glycine or alanine; degradation of extracellular proteins for uptake of amino acids	Aminopeptidase	Peptidase		0.0
CBAJDB_366	LM_meg_bin.62	Organic Nitrogen	M61	Catlytic type: Metallo; hydrolyses a broad range of N-terminal amino acids, but shows a preference for glycine or alanine; degradation of extracellular proteins for uptake of amino acids	Aminopeptidase	Peptidase		0.0
CBAJDB_413	All_IDBACoAss_bin.82	Organic Nitrogen	M61	Catlytic type: Metallo; hydrolyses a broad range of N-terminal amino acids, but shows a preference for glycine or alanine; degradation of extracellular proteins for uptake of amino acids	Aminopeptidase	Peptidase		0.0
CBAJDB_1714	5_14_2_5.46	Organic Nitrogen	M61	Catlytic type: Metallo; hydrolyses a broad range of N-terminal amino acids, but shows a preference for glycine or alanine; degradation of extracellular proteins for uptake of amino acids	Aminopeptidase	Peptidase		0.0
CBAJDB_11	LM_CoAss_bin.65	Organic Nitrogen	M61	Catlytic type: Metallo; hydrolyses a broad range of N-terminal amino acids, but shows a preference for glycine or alanine; degradation of extracellular proteins for uptake of amino acids	Aminopeptidase	Peptidase		0.0
CBAJDB_6	LP_bin.22	Organic Nitrogen	M61	Catlytic type: Metallo; hydrolyses a broad range of N-terminal amino acids, but shows a preference for glycine or alanine; degradation of extracellular proteins for uptake of amino acids	Aminopeptidase	Peptidase		0.0
CBAJDB_979	5_10_2_5.64	Organic Nitrogen	M61	Catlytic type: Metallo; hydrolyses a broad range of N-terminal amino acids, but shows a preference for glycine or alanine; degradation of extracellular proteins for uptake of amino acids	Aminopeptidase	Peptidase		0.0
CBAJDB_412	All_IDBACoAss_bin.146	Organic Nitrogen	M61	Catlytic type: Metallo; hydrolyses a broad range of N-terminal amino acids, but shows a preference for glycine or alanine; degradation of extracellular proteins for uptake of amino acids	Aminopeptidase	Peptidase		0.0
CBAJDB_594	5_10_2_1.28	Organic Nitrogen	M61	Catlytic type: Metallo; hydrolyses a broad range of N-terminal amino acids, but shows a preference for glycine or alanine; degradation of extracellular proteins for uptake of amino acids	Aminopeptidase	Peptidase		0.0
CBAJDB_280	LM_bin.85	Organic Nitrogen	M61	Catlytic type: Metallo; hydrolyses a broad range of N-terminal amino acids, but shows a preference for glycine or alanine; degradation of extracellular proteins for uptake of amino acids	Aminopeptidase	Peptidase		0.0
CBAJDB_1	Control_CoAss_bin.57	Organic Nitrogen	M61	Catlytic type: Metallo; hydrolyses a broad range of N-terminal amino acids, but shows a preference for glycine or alanine; degradation of extracellular proteins for uptake of amino acids	Aminopeptidase	Peptidase		0.0
CBAJDB_1163	5_10_2_5_no_mouse.74	Organic Nitrogen	M61	Catlytic type: Metallo; hydrolyses a broad range of N-terminal amino acids, but shows a preference for glycine or alanine; degradation of extracellular proteins for uptake of amino acids	Aminopeptidase	Peptidase		0.0
CBAJDB_163	All_MegahitCoAss_bin.181	Organic Nitrogen	M55	Catlytic type: Metallo; cleaves D-Ala-D-Ala and D-Ala-Gly-Gly	Aminopeptidase and a number of uncharacterised putative peptidases	Peptidase		0.0
CBAJDB_387	KS_bin.31	Organic Nitrogen	M55	Catlytic type: Metallo; cleaves D-Ala-D-Ala and D-Ala-Gly-Gly	Aminopeptidase and a number of uncharacterised putative peptidases	Peptidase		0.0
CBAJDB_491	KE_salmonella_man_1	Organic Nitrogen	M55	Catlytic type: Metallo; cleaves D-Ala-D-Ala and D-Ala-Gly-Gly	Aminopeptidase and a number of uncharacterised putative peptidases	Peptidase		0.0
CBAJDB_108	All_MegahitCoAss_bin.108	Organic Nitrogen	M55	Catlytic type: Metallo; cleaves D-Ala-D-Ala and D-Ala-Gly-Gly	Aminopeptidase and a number of uncharacterised putative peptidases	Peptidase		1.0
CBAJDB_340	LO_meg_bin.85	Organic Nitrogen	M55	Catlytic type: Metallo; cleaves D-Ala-D-Ala and D-Ala-Gly-Gly	Aminopeptidase and a number of uncharacterised putative peptidases	Peptidase		0.0
CBAJDB_246	All_IDBACoAss_bin.155	Organic Nitrogen	M55	Catlytic type: Metallo; cleaves D-Ala-D-Ala and D-Ala-Gly-Gly	Aminopeptidase and a number of uncharacterised putative peptidases	Peptidase		1.0
CBAJDB_462	KS_bin.88	Organic Nitrogen	M55	Catlytic type: Metallo; cleaves D-Ala-D-Ala and D-Ala-Gly-Gly	Aminopeptidase and a number of uncharacterised putative peptidases	Peptidase		1.0
CBAJDB_237	LM_CoAss_bin.98	Organic Nitrogen	M55	Catlytic type: Metallo; cleaves D-Ala-D-Ala and D-Ala-Gly-Gly	Aminopeptidase and a number of uncharacterised putative peptidases	Peptidase		0.0
CBAJDB_474	All_MegahitCoAss_bin.78	Organic Nitrogen	M55	Catlytic type: Metallo; cleaves D-Ala-D-Ala and D-Ala-Gly-Gly	Aminopeptidase and a number of uncharacterised putative peptidases	Peptidase		0.0
CBAJDB_14	LM_man_bin_alistipes	Organic Nitrogen	M55	Catlytic type: Metallo; cleaves D-Ala-D-Ala and D-Ala-Gly-Gly	Aminopeptidase and a number of uncharacterised putative peptidases	Peptidase		0.0
CBAJDB_279	All_IDBACoAss_bin.51	Organic Nitrogen	M55	Catlytic type: Metallo; cleaves D-Ala-D-Ala and D-Ala-Gly-Gly	Aminopeptidase and a number of uncharacterised putative peptidases	Peptidase		0.0
CBAJDB_1691	5_14_2_5.25	Organic Nitrogen	M55	Catlytic type: Metallo; cleaves D-Ala-D-Ala and D-Ala-Gly-Gly	Aminopeptidase and a number of uncharacterised putative peptidases	Peptidase		0.0
CBAJDB_129	All_IDBACoAss_bin.65	Organic Nitrogen	M55	Catlytic type: Metallo; cleaves D-Ala-D-Ala and D-Ala-Gly-Gly	Aminopeptidase and a number of uncharacterised putative peptidases	Peptidase		0.0
CBAJDB_453	LO_meg_bin.55	Organic Nitrogen	M55	Catlytic type: Metallo; cleaves D-Ala-D-Ala and D-Ala-Gly-Gly	Aminopeptidase and a number of uncharacterised putative peptidases	Peptidase		0.0
CBAJDB_632	5_10_2_1.62	Organic Nitrogen	M55	Catlytic type: Metallo; cleaves D-Ala-D-Ala and D-Ala-Gly-Gly	Aminopeptidase and a number of uncharacterised putative peptidases	Peptidase		0.0
CBAJDB_1507	5_14_2_1.68	Organic Nitrogen	M55	Catlytic type: Metallo; cleaves D-Ala-D-Ala and D-Ala-Gly-Gly	Aminopeptidase and a number of uncharacterised putative peptidases	Peptidase		1.0
CBAJDB_1558	5_14_2_1_no_mouse.45	Organic Nitrogen	M55	Catlytic type: Metallo; cleaves D-Ala-D-Ala and D-Ala-Gly-Gly	Aminopeptidase and a number of uncharacterised putative peptidases	Peptidase		0.0
CBAJDB_992	5_10_2_5.76	Organic Nitrogen	M55	Catlytic type: Metallo; cleaves D-Ala-D-Ala and D-Ala-Gly-Gly	Aminopeptidase and a number of uncharacterised putative peptidases	Peptidase		4.0
CBAJDB_641	5_10_2_1.70	Organic Nitrogen	M55	Catlytic type: Metallo; cleaves D-Ala-D-Ala and D-Ala-Gly-Gly	Aminopeptidase and a number of uncharacterised putative peptidases	Peptidase		1.0
CBAJDB_352	Control_CoAss_bin.79	Organic Nitrogen	M55	Catlytic type: Metallo; cleaves D-Ala-D-Ala and D-Ala-Gly-Gly	Aminopeptidase and a number of uncharacterised putative peptidases	Peptidase		0.0
CBAJDB_331	KS_bin.96	Organic Nitrogen	M55	Catlytic type: Metallo; cleaves D-Ala-D-Ala and D-Ala-Gly-Gly	Aminopeptidase and a number of uncharacterised putative peptidases	Peptidase		1.0
CBAJDB_476	LO_bin.102	Organic Nitrogen	M55	Catlytic type: Metallo; cleaves D-Ala-D-Ala and D-Ala-Gly-Gly	Aminopeptidase and a number of uncharacterised putative peptidases	Peptidase		0.0
CBAJDB_130	All_IDBACoAss_bin.75	Organic Nitrogen	M55	Catlytic type: Metallo; cleaves D-Ala-D-Ala and D-Ala-Gly-Gly	Aminopeptidase and a number of uncharacterised putative peptidases	Peptidase		0.0
CBAJDB_54	KS_meg_bin.20	Organic Nitrogen	M55	Catlytic type: Metallo; cleaves D-Ala-D-Ala and D-Ala-Gly-Gly	Aminopeptidase and a number of uncharacterised putative peptidases	Peptidase		0.0
CBAJDB_484	All_MegahitCoAss_bin.160	Organic Nitrogen	M55	Catlytic type: Metallo; cleaves D-Ala-D-Ala and D-Ala-Gly-Gly	Aminopeptidase and a number of uncharacterised putative peptidases	Peptidase		0.0
CBAJDB_1561	5_14_2_1_no_mouse.48	Organic Nitrogen	M55	Catlytic type: Metallo; cleaves D-Ala-D-Ala and D-Ala-Gly-Gly	Aminopeptidase and a number of uncharacterised putative peptidases	Peptidase		0.0
CBAJDB_1758	5_14_2_5_no_mouse.20	Organic Nitrogen	M55	Catlytic type: Metallo; cleaves D-Ala-D-Ala and D-Ala-Gly-Gly	Aminopeptidase and a number of uncharacterised putative peptidases	Peptidase		0.0
CBAJDB_1522	5_14_2_1_no_mouse.12	Organic Nitrogen	M55	Catlytic type: Metallo; cleaves D-Ala-D-Ala and D-Ala-Gly-Gly	Aminopeptidase and a number of uncharacterised putative peptidases	Peptidase		0.0
CBAJDB_912	5_10_2_5.163	Organic Nitrogen	M55	Catlytic type: Metallo; cleaves D-Ala-D-Ala and D-Ala-Gly-Gly	Aminopeptidase and a number of uncharacterised putative peptidases	Peptidase		0.0
CBAJDB_303	LM_meg_bin.54	Organic Nitrogen	M55	Catlytic type: Metallo; cleaves D-Ala-D-Ala and D-Ala-Gly-Gly	Aminopeptidase and a number of uncharacterised putative peptidases	Peptidase		1.0
CBAJDB_497	LP_man_bin_akkermansia	Organic Nitrogen	M55	Catlytic type: Metallo; cleaves D-Ala-D-Ala and D-Ala-Gly-Gly	Aminopeptidase and a number of uncharacterised putative peptidases	Peptidase		0.0
CBAJDB_174	All_IDBACoAss_bin.4	Organic Nitrogen	M55	Catlytic type: Metallo; cleaves D-Ala-D-Ala and D-Ala-Gly-Gly	Aminopeptidase and a number of uncharacterised putative peptidases	Peptidase		0.0
CBAJDB_804	5_10_2_1_no_mouse.66	Organic Nitrogen	M55	Catlytic type: Metallo; cleaves D-Ala-D-Ala and D-Ala-Gly-Gly	Aminopeptidase and a number of uncharacterised putative peptidases	Peptidase		0.0
CBAJDB_257	LP_meg_bin.89	Organic Nitrogen	M55	Catlytic type: Metallo; cleaves D-Ala-D-Ala and D-Ala-Gly-Gly	Aminopeptidase and a number of uncharacterised putative peptidases	Peptidase		0.0
CBAJDB_69	LM_CoAss_bin.99	Organic Nitrogen	M55	Catlytic type: Metallo; cleaves D-Ala-D-Ala and D-Ala-Gly-Gly	Aminopeptidase and a number of uncharacterised putative peptidases	Peptidase		0.0
CBAJDB_1474	5_14_2_1.38	Organic Nitrogen	M55	Catlytic type: Metallo; cleaves D-Ala-D-Ala and D-Ala-Gly-Gly	Aminopeptidase and a number of uncharacterised putative peptidases	Peptidase		0.0
CBAJDB_368	LM_meg_bin.74	Organic Nitrogen	M55	Catlytic type: Metallo; cleaves D-Ala-D-Ala and D-Ala-Gly-Gly	Aminopeptidase and a number of uncharacterised putative peptidases	Peptidase		0.0
CBAJDB_1227	5_10_2_8.2	Organic Nitrogen	M55	Catlytic type: Metallo; cleaves D-Ala-D-Ala and D-Ala-Gly-Gly	Aminopeptidase and a number of uncharacterised putative peptidases	Peptidase		0.0
CBAJDB_50	LO_bin.20	Organic Nitrogen	M55	Catlytic type: Metallo; cleaves D-Ala-D-Ala and D-Ala-Gly-Gly	Aminopeptidase and a number of uncharacterised putative peptidases	Peptidase		0.0
CBAJDB_291	LO_meg_bin.27	Organic Nitrogen	M55	Catlytic type: Metallo; cleaves D-Ala-D-Ala and D-Ala-Gly-Gly	Aminopeptidase and a number of uncharacterised putative peptidases	Peptidase		0.0
CBAJDB_459	Control_CoAss_bin.133	Organic Nitrogen	M55	Catlytic type: Metallo; cleaves D-Ala-D-Ala and D-Ala-Gly-Gly	Aminopeptidase and a number of uncharacterised putative peptidases	Peptidase		0.0
CBAJDB_993	5_10_2_5.77	Organic Nitrogen	M55	Catlytic type: Metallo; cleaves D-Ala-D-Ala and D-Ala-Gly-Gly	Aminopeptidase and a number of uncharacterised putative peptidases	Peptidase		0.0
CBAJDB_144	LO_meg_bin.19	Organic Nitrogen	M55	Catlytic type: Metallo; cleaves D-Ala-D-Ala and D-Ala-Gly-Gly	Aminopeptidase and a number of uncharacterised putative peptidases	Peptidase		0.0
CBAJDB_595	5_10_2_1.29	Organic Nitrogen	M55	Catlytic type: Metallo; cleaves D-Ala-D-Ala and D-Ala-Gly-Gly	Aminopeptidase and a number of uncharacterised putative peptidases	Peptidase		0.0
CBAJDB_1055	5_10_2_5_no_mouse.132	Organic Nitrogen	M55	Catlytic type: Metallo; cleaves D-Ala-D-Ala and D-Ala-Gly-Gly	Aminopeptidase and a number of uncharacterised putative peptidases	Peptidase		0.0
CBAJDB_1093	5_10_2_5_no_mouse.167	Organic Nitrogen	M55	Catlytic type: Metallo; cleaves D-Ala-D-Ala and D-Ala-Gly-Gly	Aminopeptidase and a number of uncharacterised putative peptidases	Peptidase		0.0
CBAJDB_1111	5_10_2_5_no_mouse.27	Organic Nitrogen	M55	Catlytic type: Metallo; cleaves D-Ala-D-Ala and D-Ala-Gly-Gly	Aminopeptidase and a number of uncharacterised putative peptidases	Peptidase		0.0
CBAJDB_243	All_MegahitCoAss_bin.241	Organic Nitrogen	M55	Catlytic type: Metallo; cleaves D-Ala-D-Ala and D-Ala-Gly-Gly	Aminopeptidase and a number of uncharacterised putative peptidases	Peptidase		0.0
CBAJDB_370	LP_meg_bin.63	Organic Nitrogen	M55	Catlytic type: Metallo; cleaves D-Ala-D-Ala and D-Ala-Gly-Gly	Aminopeptidase and a number of uncharacterised putative peptidases	Peptidase		0.0
CBAJDB_1235	5_10_2_8.27	Organic Nitrogen	M55	Catlytic type: Metallo; cleaves D-Ala-D-Ala and D-Ala-Gly-Gly	Aminopeptidase and a number of uncharacterised putative peptidases	Peptidase		0.0
CBAJDB_914	5_10_2_5.165	Organic Nitrogen	M55	Catlytic type: Metallo; cleaves D-Ala-D-Ala and D-Ala-Gly-Gly	Aminopeptidase and a number of uncharacterised putative peptidases	Peptidase		0.0
CBAJDB_265	LM_bin.92	Organic Nitrogen	M55	Catlytic type: Metallo; cleaves D-Ala-D-Ala and D-Ala-Gly-Gly	Aminopeptidase and a number of uncharacterised putative peptidases	Peptidase		0.0
CBAJDB_472	All_MegahitCoAss_bin.87	Organic Nitrogen	M55	Catlytic type: Metallo; cleaves D-Ala-D-Ala and D-Ala-Gly-Gly	Aminopeptidase and a number of uncharacterised putative peptidases	Peptidase		0.0
CBAJDB_126	All_IDBACoAss_bin.239	Organic Nitrogen	M55	Catlytic type: Metallo; cleaves D-Ala-D-Ala and D-Ala-Gly-Gly	Aminopeptidase and a number of uncharacterised putative peptidases	Peptidase		0.0
CBAJDB_332	KS_bin.50	Organic Nitrogen	M55	Catlytic type: Metallo; cleaves D-Ala-D-Ala and D-Ala-Gly-Gly	Aminopeptidase and a number of uncharacterised putative peptidases	Peptidase		0.0
CBAJDB_600	5_10_2_1.33	Organic Nitrogen	M55	Catlytic type: Metallo; cleaves D-Ala-D-Ala and D-Ala-Gly-Gly	Aminopeptidase and a number of uncharacterised putative peptidases	Peptidase		0.0
CBAJDB_1883	5_14_4_8_no_mouse.2	Organic Nitrogen	M55	Catlytic type: Metallo; cleaves D-Ala-D-Ala and D-Ala-Gly-Gly	Aminopeptidase and a number of uncharacterised putative peptidases	Peptidase		0.0
CBAJDB_115	All_MegahitCoAss_bin.200	Organic Nitrogen	M55	Catlytic type: Metallo; cleaves D-Ala-D-Ala and D-Ala-Gly-Gly	Aminopeptidase and a number of uncharacterised putative peptidases	Peptidase		0.0
CBAJDB_419	KS_meg_bin.56	Organic Nitrogen	M55	Catlytic type: Metallo; cleaves D-Ala-D-Ala and D-Ala-Gly-Gly	Aminopeptidase and a number of uncharacterised putative peptidases	Peptidase		0.0
CBAJDB_399	LP_CoAss_bin.59	Organic Nitrogen	M55	Catlytic type: Metallo; cleaves D-Ala-D-Ala and D-Ala-Gly-Gly	Aminopeptidase and a number of uncharacterised putative peptidases	Peptidase		1.0
CBAJDB_89	LO_meg_bin.100	Organic Nitrogen	M55	Catlytic type: Metallo; cleaves D-Ala-D-Ala and D-Ala-Gly-Gly	Aminopeptidase and a number of uncharacterised putative peptidases	Peptidase		0.0
CBAJDB_347	LM_CoAss_bin.47	Organic Nitrogen	M55	Catlytic type: Metallo; cleaves D-Ala-D-Ala and D-Ala-Gly-Gly	Aminopeptidase and a number of uncharacterised putative peptidases	Peptidase		0.0
CBAJDB_193	KS_bin.49	Organic Nitrogen	M55	Catlytic type: Metallo; cleaves D-Ala-D-Ala and D-Ala-Gly-Gly	Aminopeptidase and a number of uncharacterised putative peptidases	Peptidase		0.0
CBAJDB_315	All_IDBACoAss_bin.215	Organic Nitrogen	M55	Catlytic type: Metallo; cleaves D-Ala-D-Ala and D-Ala-Gly-Gly	Aminopeptidase and a number of uncharacterised putative peptidases	Peptidase		1.0
CBAJDB_31	LM_meg_bin.23	Organic Nitrogen	M55	Catlytic type: Metallo; cleaves D-Ala-D-Ala and D-Ala-Gly-Gly	Aminopeptidase and a number of uncharacterised putative peptidases	Peptidase		0.0
CBAJDB_1071	5_10_2_5_no_mouse.147	Organic Nitrogen	M55	Catlytic type: Metallo; cleaves D-Ala-D-Ala and D-Ala-Gly-Gly	Aminopeptidase and a number of uncharacterised putative peptidases	Peptidase		0.0
CBAJDB_221	All_MegahitCoAss_bin.130	Organic Nitrogen	M55	Catlytic type: Metallo; cleaves D-Ala-D-Ala and D-Ala-Gly-Gly	Aminopeptidase and a number of uncharacterised putative peptidases	Peptidase		0.0
CBAJDB_70	LM_bin.110	Organic Nitrogen	M55	Catlytic type: Metallo; cleaves D-Ala-D-Ala and D-Ala-Gly-Gly	Aminopeptidase and a number of uncharacterised putative peptidases	Peptidase		0.0
CBAJDB_46	LM_bin.79	Organic Nitrogen	M55	Catlytic type: Metallo; cleaves D-Ala-D-Ala and D-Ala-Gly-Gly	Aminopeptidase and a number of uncharacterised putative peptidases	Peptidase		0.0
CBAJDB_813	5_10_2_1_no_mouse.74	Organic Nitrogen	M55	Catlytic type: Metallo; cleaves D-Ala-D-Ala and D-Ala-Gly-Gly	Aminopeptidase and a number of uncharacterised putative peptidases	Peptidase		0.0
CBAJDB_657	5_10_2_1.85	Organic Nitrogen	M55	Catlytic type: Metallo; cleaves D-Ala-D-Ala and D-Ala-Gly-Gly	Aminopeptidase and a number of uncharacterised putative peptidases	Peptidase		0.0
CBAJDB_427	LM_meg_bin.36	Organic Nitrogen	M55	Catlytic type: Metallo; cleaves D-Ala-D-Ala and D-Ala-Gly-Gly	Aminopeptidase and a number of uncharacterised putative peptidases	Peptidase		0.0
CBAJDB_1243	5_10_2_8.34	Organic Nitrogen	M55	Catlytic type: Metallo; cleaves D-Ala-D-Ala and D-Ala-Gly-Gly	Aminopeptidase and a number of uncharacterised putative peptidases	Peptidase		0.0
CBAJDB_382	All_IDBACoAss_bin.182	Organic Nitrogen	M55	Catlytic type: Metallo; cleaves D-Ala-D-Ala and D-Ala-Gly-Gly	Aminopeptidase and a number of uncharacterised putative peptidases	Peptidase		0.0
CBAJDB_962	5_10_2_5.49	Organic Nitrogen	M55	Catlytic type: Metallo; cleaves D-Ala-D-Ala and D-Ala-Gly-Gly	Aminopeptidase and a number of uncharacterised putative peptidases	Peptidase		0.0
CBAJDB_879	5_10_2_5.133	Organic Nitrogen	M55	Catlytic type: Metallo; cleaves D-Ala-D-Ala and D-Ala-Gly-Gly	Aminopeptidase and a number of uncharacterised putative peptidases	Peptidase		0.0
CBAJDB_789	5_10_2_1_no_mouse.52	Organic Nitrogen	M55	Catlytic type: Metallo; cleaves D-Ala-D-Ala and D-Ala-Gly-Gly	Aminopeptidase and a number of uncharacterised putative peptidases	Peptidase		0.0
CBAJDB_1492	5_14_2_1.54	Organic Nitrogen	M55	Catlytic type: Metallo; cleaves D-Ala-D-Ala and D-Ala-Gly-Gly	Aminopeptidase and a number of uncharacterised putative peptidases	Peptidase		0.0
CBAJDB_47	KS_meg_bin.28	Organic Nitrogen	M55	Catlytic type: Metallo; cleaves D-Ala-D-Ala and D-Ala-Gly-Gly	Aminopeptidase and a number of uncharacterised putative peptidases	Peptidase		0.0
CBAJDB_829	5_10_2_1_no_mouse.89	Organic Nitrogen	M55	Catlytic type: Metallo; cleaves D-Ala-D-Ala and D-Ala-Gly-Gly	Aminopeptidase and a number of uncharacterised putative peptidases	Peptidase		0.0
CBAJDB_1767	5_14_2_5_no_mouse.29	Organic Nitrogen	M55	Catlytic type: Metallo; cleaves D-Ala-D-Ala and D-Ala-Gly-Gly	Aminopeptidase and a number of uncharacterised putative peptidases	Peptidase		0.0
CBAJDB_719	5_10_2_1_no_mouse.140	Organic Nitrogen	M55	Catlytic type: Metallo; cleaves D-Ala-D-Ala and D-Ala-Gly-Gly	Aminopeptidase and a number of uncharacterised putative peptidases	Peptidase		0.0
CBAJDB_919	5_10_2_5.17	Organic Nitrogen	M55	Catlytic type: Metallo; cleaves D-Ala-D-Ala and D-Ala-Gly-Gly	Aminopeptidase and a number of uncharacterised putative peptidases	Peptidase		0.0
CBAJDB_141	All_IDBACoAss_bin.56	Organic Nitrogen	M55	Catlytic type: Metallo; cleaves D-Ala-D-Ala and D-Ala-Gly-Gly	Aminopeptidase and a number of uncharacterised putative peptidases	Peptidase		0.0
CBAJDB_120	All_IDBACoAss_bin.10	Organic Nitrogen	M55	Catlytic type: Metallo; cleaves D-Ala-D-Ala and D-Ala-Gly-Gly	Aminopeptidase and a number of uncharacterised putative peptidases	Peptidase		0.0
CBAJDB_365	LM_meg_bin.103	Organic Nitrogen	M55	Catlytic type: Metallo; cleaves D-Ala-D-Ala and D-Ala-Gly-Gly	Aminopeptidase and a number of uncharacterised putative peptidases	Peptidase		0.0
CBAJDB_1794	5_14_2_5_no_mouse.8	Organic Nitrogen	M55	Catlytic type: Metallo; cleaves D-Ala-D-Ala and D-Ala-Gly-Gly	Aminopeptidase and a number of uncharacterised putative peptidases	Peptidase		0.0
CBAJDB_154	LO_meg_bin.81	Organic Nitrogen	M55	Catlytic type: Metallo; cleaves D-Ala-D-Ala and D-Ala-Gly-Gly	Aminopeptidase and a number of uncharacterised putative peptidases	Peptidase		0.0
CBAJDB_747	5_10_2_1_no_mouse.166	Organic Nitrogen	M55	Catlytic type: Metallo; cleaves D-Ala-D-Ala and D-Ala-Gly-Gly	Aminopeptidase and a number of uncharacterised putative peptidases	Peptidase		0.0
CBAJDB_1577	5_14_2_1_no_mouse.62	Organic Nitrogen	M55	Catlytic type: Metallo; cleaves D-Ala-D-Ala and D-Ala-Gly-Gly	Aminopeptidase and a number of uncharacterised putative peptidases	Peptidase		0.0
CBAJDB_190	LM_CoAss_bin.95	Organic Nitrogen	M55	Catlytic type: Metallo; cleaves D-Ala-D-Ala and D-Ala-Gly-Gly	Aminopeptidase and a number of uncharacterised putative peptidases	Peptidase		0.0
CBAJDB_376	Control_CoAss_bin.94	Organic Nitrogen	M55	Catlytic type: Metallo; cleaves D-Ala-D-Ala and D-Ala-Gly-Gly	Aminopeptidase and a number of uncharacterised putative peptidases	Peptidase		0.0
CBAJDB_966	5_10_2_5.52	Organic Nitrogen	M55	Catlytic type: Metallo; cleaves D-Ala-D-Ala and D-Ala-Gly-Gly	Aminopeptidase and a number of uncharacterised putative peptidases	Peptidase		0.0
CBAJDB_943	5_10_2_5.31	Organic Nitrogen	M55	Catlytic type: Metallo; cleaves D-Ala-D-Ala and D-Ala-Gly-Gly	Aminopeptidase and a number of uncharacterised putative peptidases	Peptidase		0.0
CBAJDB_414	KS_bin.19	Organic Nitrogen	M55	Catlytic type: Metallo; cleaves D-Ala-D-Ala and D-Ala-Gly-Gly	Aminopeptidase and a number of uncharacterised putative peptidases	Peptidase		0.0
CBAJDB_1273	5_10_2_8.61	Organic Nitrogen	M55	Catlytic type: Metallo; cleaves D-Ala-D-Ala and D-Ala-Gly-Gly	Aminopeptidase and a number of uncharacterised putative peptidases	Peptidase		0.0
CBAJDB_469	LP_bin.71	Organic Nitrogen	M55	Catlytic type: Metallo; cleaves D-Ala-D-Ala and D-Ala-Gly-Gly	Aminopeptidase and a number of uncharacterised putative peptidases	Peptidase		0.0
CBAJDB_1338	5_10_2_8_no_mouse.12	Organic Nitrogen	M55	Catlytic type: Metallo; cleaves D-Ala-D-Ala and D-Ala-Gly-Gly	Aminopeptidase and a number of uncharacterised putative peptidases	Peptidase		0.0
CBAJDB_269	LO_bin.115	Organic Nitrogen	M55	Catlytic type: Metallo; cleaves D-Ala-D-Ala and D-Ala-Gly-Gly	Aminopeptidase and a number of uncharacterised putative peptidases	Peptidase		0.0
CBAJDB_621	5_10_2_1.52	Organic Nitrogen	M55	Catlytic type: Metallo; cleaves D-Ala-D-Ala and D-Ala-Gly-Gly	Aminopeptidase and a number of uncharacterised putative peptidases	Peptidase		0.0
CBAJDB_1769	5_14_2_5_no_mouse.30	Organic Nitrogen	M55	Catlytic type: Metallo; cleaves D-Ala-D-Ala and D-Ala-Gly-Gly	Aminopeptidase and a number of uncharacterised putative peptidases	Peptidase		0.0
CBAJDB_1188	5_10_2_5_no_mouse.97	Organic Nitrogen	M55	Catlytic type: Metallo; cleaves D-Ala-D-Ala and D-Ala-Gly-Gly	Aminopeptidase and a number of uncharacterised putative peptidases	Peptidase		0.0
CBAJDB_1539	5_14_2_1_no_mouse.28	Organic Nitrogen	M55	Catlytic type: Metallo; cleaves D-Ala-D-Ala and D-Ala-Gly-Gly	Aminopeptidase and a number of uncharacterised putative peptidases	Peptidase		0.0
CBAJDB_512	5_10_2_1.105	Organic Nitrogen	M55	Catlytic type: Metallo; cleaves D-Ala-D-Ala and D-Ala-Gly-Gly	Aminopeptidase and a number of uncharacterised putative peptidases	Peptidase		0.0
CBAJDB_350	Control_CoAss_bin.125	Organic Nitrogen	M55	Catlytic type: Metallo; cleaves D-Ala-D-Ala and D-Ala-Gly-Gly	Aminopeptidase and a number of uncharacterised putative peptidases	Peptidase		0.0
CBAJDB_449	All_MegahitCoAss_bin.93	Organic Nitrogen	M55	Catlytic type: Metallo; cleaves D-Ala-D-Ala and D-Ala-Gly-Gly	Aminopeptidase and a number of uncharacterised putative peptidases	Peptidase		0.0
CBAJDB_235	LM_CoAss_bin.39	Organic Nitrogen	M55	Catlytic type: Metallo; cleaves D-Ala-D-Ala and D-Ala-Gly-Gly	Aminopeptidase and a number of uncharacterised putative peptidases	Peptidase		1.0
CBAJDB_530	5_10_2_1.121	Organic Nitrogen	M55	Catlytic type: Metallo; cleaves D-Ala-D-Ala and D-Ala-Gly-Gly	Aminopeptidase and a number of uncharacterised putative peptidases	Peptidase		0.0
CBAJDB_306	LP_meg_bin.22	Organic Nitrogen	M55	Catlytic type: Metallo; cleaves D-Ala-D-Ala and D-Ala-Gly-Gly	Aminopeptidase and a number of uncharacterised putative peptidases	Peptidase		1.0
CBAJDB_97	LP_meg_bin.74	Organic Nitrogen	M55	Catlytic type: Metallo; cleaves D-Ala-D-Ala and D-Ala-Gly-Gly	Aminopeptidase and a number of uncharacterised putative peptidases	Peptidase		1.0
CBAJDB_125	All_IDBACoAss_bin.219	Organic Nitrogen	M55	Catlytic type: Metallo; cleaves D-Ala-D-Ala and D-Ala-Gly-Gly	Aminopeptidase and a number of uncharacterised putative peptidases	Peptidase		0.0
CBAJDB_1518	5_14_2_1.9	Organic Nitrogen	M55	Catlytic type: Metallo; cleaves D-Ala-D-Ala and D-Ala-Gly-Gly	Aminopeptidase and a number of uncharacterised putative peptidases	Peptidase		0.0
CBAJDB_361	LM_bin.81	Organic Nitrogen	M55	Catlytic type: Metallo; cleaves D-Ala-D-Ala and D-Ala-Gly-Gly	Aminopeptidase and a number of uncharacterised putative peptidases	Peptidase		0.0
CBAJDB_656	5_10_2_1.84	Organic Nitrogen	M55	Catlytic type: Metallo; cleaves D-Ala-D-Ala and D-Ala-Gly-Gly	Aminopeptidase and a number of uncharacterised putative peptidases	Peptidase		0.0
CBAJDB_1532	5_14_2_1_no_mouse.21	Organic Nitrogen	M55	Catlytic type: Metallo; cleaves D-Ala-D-Ala and D-Ala-Gly-Gly	Aminopeptidase and a number of uncharacterised putative peptidases	Peptidase		0.0
CBAJDB_159	All_IDBACoAss_bin.125	Organic Nitrogen	M55	Catlytic type: Metallo; cleaves D-Ala-D-Ala and D-Ala-Gly-Gly	Aminopeptidase and a number of uncharacterised putative peptidases	Peptidase		0.0
CBAJDB_135	LO_CoAss_bin.25	Organic Nitrogen	M55	Catlytic type: Metallo; cleaves D-Ala-D-Ala and D-Ala-Gly-Gly	Aminopeptidase and a number of uncharacterised putative peptidases	Peptidase		0.0
CBAJDB_346	LM_CoAss_bin.1	Organic Nitrogen	M55	Catlytic type: Metallo; cleaves D-Ala-D-Ala and D-Ala-Gly-Gly	Aminopeptidase and a number of uncharacterised putative peptidases	Peptidase		0.0
CBAJDB_853	5_10_2_5.11	Organic Nitrogen	M55	Catlytic type: Metallo; cleaves D-Ala-D-Ala and D-Ala-Gly-Gly	Aminopeptidase and a number of uncharacterised putative peptidases	Peptidase		0.0
CBAJDB_114	All_MegahitCoAss_bin.195	Organic Nitrogen	M55	Catlytic type: Metallo; cleaves D-Ala-D-Ala and D-Ala-Gly-Gly	Aminopeptidase and a number of uncharacterised putative peptidases	Peptidase		1.0
CBAJDB_34	LO_CoAss_bin.41	Organic Nitrogen	M55	Catlytic type: Metallo; cleaves D-Ala-D-Ala and D-Ala-Gly-Gly	Aminopeptidase and a number of uncharacterised putative peptidases	Peptidase		0.0
CBAJDB_206	All_IDBACoAss_bin.116	Organic Nitrogen	M55	Catlytic type: Metallo; cleaves D-Ala-D-Ala and D-Ala-Gly-Gly	Aminopeptidase and a number of uncharacterised putative peptidases	Peptidase		0.0
CBAJDB_1686	5_14_2_5.20	Organic Nitrogen	M55	Catlytic type: Metallo; cleaves D-Ala-D-Ala and D-Ala-Gly-Gly	Aminopeptidase and a number of uncharacterised putative peptidases	Peptidase		0.0
CBAJDB_1781	5_14_2_5_no_mouse.41	Organic Nitrogen	M55	Catlytic type: Metallo; cleaves D-Ala-D-Ala and D-Ala-Gly-Gly	Aminopeptidase and a number of uncharacterised putative peptidases	Peptidase		0.0
CBAJDB_515	5_10_2_1.108	Organic Nitrogen	M55	Catlytic type: Metallo; cleaves D-Ala-D-Ala and D-Ala-Gly-Gly	Aminopeptidase and a number of uncharacterised putative peptidases	Peptidase		0.0
CBAJDB_1527	5_14_2_1_no_mouse.17	Organic Nitrogen	M55	Catlytic type: Metallo; cleaves D-Ala-D-Ala and D-Ala-Gly-Gly	Aminopeptidase and a number of uncharacterised putative peptidases	Peptidase		1.0
CBAJDB_826	5_10_2_1_no_mouse.86	Organic Nitrogen	M55	Catlytic type: Metallo; cleaves D-Ala-D-Ala and D-Ala-Gly-Gly	Aminopeptidase and a number of uncharacterised putative peptidases	Peptidase		0.0
CBAJDB_1603	5_14_2_1_no_salm.21	Organic Nitrogen	M55	Catlytic type: Metallo; cleaves D-Ala-D-Ala and D-Ala-Gly-Gly	Aminopeptidase and a number of uncharacterised putative peptidases	Peptidase		0.0
CBAJDB_406	Control_CoAss_bin.44	Organic Nitrogen	M55	Catlytic type: Metallo; cleaves D-Ala-D-Ala and D-Ala-Gly-Gly	Aminopeptidase and a number of uncharacterised putative peptidases	Peptidase		0.0
CBAJDB_681	5_10_2_1_no_mouse.106	Organic Nitrogen	M55	Catlytic type: Metallo; cleaves D-Ala-D-Ala and D-Ala-Gly-Gly	Aminopeptidase and a number of uncharacterised putative peptidases	Peptidase		0.0
CBAJDB_327	KS_meg_bin.69	Organic Nitrogen	M55	Catlytic type: Metallo; cleaves D-Ala-D-Ala and D-Ala-Gly-Gly	Aminopeptidase and a number of uncharacterised putative peptidases	Peptidase		0.0
CBAJDB_371	LO_CoAss_bin.15	Organic Nitrogen	M55	Catlytic type: Metallo; cleaves D-Ala-D-Ala and D-Ala-Gly-Gly	Aminopeptidase and a number of uncharacterised putative peptidases	Peptidase		0.0
CBAJDB_977	5_10_2_5.62	Organic Nitrogen	M55	Catlytic type: Metallo; cleaves D-Ala-D-Ala and D-Ala-Gly-Gly	Aminopeptidase and a number of uncharacterised putative peptidases	Peptidase		0.0
CBAJDB_404	Control_CoAss_bin.126	Organic Nitrogen	M55	Catlytic type: Metallo; cleaves D-Ala-D-Ala and D-Ala-Gly-Gly	Aminopeptidase and a number of uncharacterised putative peptidases	Peptidase		0.0
CBAJDB_487	LP_bin.86	Organic Nitrogen	M55	Catlytic type: Metallo; cleaves D-Ala-D-Ala and D-Ala-Gly-Gly	Aminopeptidase and a number of uncharacterised putative peptidases	Peptidase		0.0
CBAJDB_1537	5_14_2_1_no_mouse.26	Organic Nitrogen	M55	Catlytic type: Metallo; cleaves D-Ala-D-Ala and D-Ala-Gly-Gly	Aminopeptidase and a number of uncharacterised putative peptidases	Peptidase		0.0
CBAJDB_1889	5_14_4_8_no_mouse.8	Organic Nitrogen	M55	Catlytic type: Metallo; cleaves D-Ala-D-Ala and D-Ala-Gly-Gly	Aminopeptidase and a number of uncharacterised putative peptidases	Peptidase		1.0
CBAJDB_166	All_IDBACoAss_bin.93	Organic Nitrogen	M55	Catlytic type: Metallo; cleaves D-Ala-D-Ala and D-Ala-Gly-Gly	Aminopeptidase and a number of uncharacterised putative peptidases	Peptidase		0.0
CBAJDB_197	LO_CoAss_bin.48	Organic Nitrogen	M55	Catlytic type: Metallo; cleaves D-Ala-D-Ala and D-Ala-Gly-Gly	Aminopeptidase and a number of uncharacterised putative peptidases	Peptidase		0.0
CBAJDB_1259	5_10_2_8.49	Organic Nitrogen	M55	Catlytic type: Metallo; cleaves D-Ala-D-Ala and D-Ala-Gly-Gly	Aminopeptidase and a number of uncharacterised putative peptidases	Peptidase		0.0
CBAJDB_43	All_IDBACoAss_bin.59	Organic Nitrogen	M55	Catlytic type: Metallo; cleaves D-Ala-D-Ala and D-Ala-Gly-Gly	Aminopeptidase and a number of uncharacterised putative peptidases	Peptidase		0.0
CBAJDB_364	KS_meg_bin.34	Organic Nitrogen	M55	Catlytic type: Metallo; cleaves D-Ala-D-Ala and D-Ala-Gly-Gly	Aminopeptidase and a number of uncharacterised putative peptidases	Peptidase		0.0
CBAJDB_616	5_10_2_1.48	Organic Nitrogen	M55	Catlytic type: Metallo; cleaves D-Ala-D-Ala and D-Ala-Gly-Gly	Aminopeptidase and a number of uncharacterised putative peptidases	Peptidase		0.0
CBAJDB_213	KE_bin.1co	Organic Nitrogen	M55	Catlytic type: Metallo; cleaves D-Ala-D-Ala and D-Ala-Gly-Gly	Aminopeptidase and a number of uncharacterised putative peptidases	Peptidase		0.0
CBAJDB_482	KL_meg_bin.4	Organic Nitrogen	M55	Catlytic type: Metallo; cleaves D-Ala-D-Ala and D-Ala-Gly-Gly	Aminopeptidase and a number of uncharacterised putative peptidases	Peptidase		0.0
CBAJDB_392	LP_meg_bin.73	Organic Nitrogen	M55	Catlytic type: Metallo; cleaves D-Ala-D-Ala and D-Ala-Gly-Gly	Aminopeptidase and a number of uncharacterised putative peptidases	Peptidase		0.0
CBAJDB_1499	5_14_2_1.60	Organic Nitrogen	M55	Catlytic type: Metallo; cleaves D-Ala-D-Ala and D-Ala-Gly-Gly	Aminopeptidase and a number of uncharacterised putative peptidases	Peptidase		1.0
CBAJDB_901	5_10_2_5.153	Organic Nitrogen	M55	Catlytic type: Metallo; cleaves D-Ala-D-Ala and D-Ala-Gly-Gly	Aminopeptidase and a number of uncharacterised putative peptidases	Peptidase		0.0
CBAJDB_39	KS_bin.91	Organic Nitrogen	M55	Catlytic type: Metallo; cleaves D-Ala-D-Ala and D-Ala-Gly-Gly	Aminopeptidase and a number of uncharacterised putative peptidases	Peptidase		0.0
CBAJDB_366	LM_meg_bin.62	Organic Nitrogen	M55	Catlytic type: Metallo; cleaves D-Ala-D-Ala and D-Ala-Gly-Gly	Aminopeptidase and a number of uncharacterised putative peptidases	Peptidase		0.0
CBAJDB_413	All_IDBACoAss_bin.82	Organic Nitrogen	M55	Catlytic type: Metallo; cleaves D-Ala-D-Ala and D-Ala-Gly-Gly	Aminopeptidase and a number of uncharacterised putative peptidases	Peptidase		1.0
CBAJDB_1714	5_14_2_5.46	Organic Nitrogen	M55	Catlytic type: Metallo; cleaves D-Ala-D-Ala and D-Ala-Gly-Gly	Aminopeptidase and a number of uncharacterised putative peptidases	Peptidase		0.0
CBAJDB_11	LM_CoAss_bin.65	Organic Nitrogen	M55	Catlytic type: Metallo; cleaves D-Ala-D-Ala and D-Ala-Gly-Gly	Aminopeptidase and a number of uncharacterised putative peptidases	Peptidase		0.0
CBAJDB_6	LP_bin.22	Organic Nitrogen	M55	Catlytic type: Metallo; cleaves D-Ala-D-Ala and D-Ala-Gly-Gly	Aminopeptidase and a number of uncharacterised putative peptidases	Peptidase		0.0
CBAJDB_979	5_10_2_5.64	Organic Nitrogen	M55	Catlytic type: Metallo; cleaves D-Ala-D-Ala and D-Ala-Gly-Gly	Aminopeptidase and a number of uncharacterised putative peptidases	Peptidase		1.0
CBAJDB_412	All_IDBACoAss_bin.146	Organic Nitrogen	M55	Catlytic type: Metallo; cleaves D-Ala-D-Ala and D-Ala-Gly-Gly	Aminopeptidase and a number of uncharacterised putative peptidases	Peptidase		0.0
CBAJDB_594	5_10_2_1.28	Organic Nitrogen	M55	Catlytic type: Metallo; cleaves D-Ala-D-Ala and D-Ala-Gly-Gly	Aminopeptidase and a number of uncharacterised putative peptidases	Peptidase		0.0
CBAJDB_280	LM_bin.85	Organic Nitrogen	M55	Catlytic type: Metallo; cleaves D-Ala-D-Ala and D-Ala-Gly-Gly	Aminopeptidase and a number of uncharacterised putative peptidases	Peptidase		0.0
CBAJDB_1	Control_CoAss_bin.57	Organic Nitrogen	M55	Catlytic type: Metallo; cleaves D-Ala-D-Ala and D-Ala-Gly-Gly	Aminopeptidase and a number of uncharacterised putative peptidases	Peptidase		0.0
CBAJDB_1163	5_10_2_5_no_mouse.74	Organic Nitrogen	M55	Catlytic type: Metallo; cleaves D-Ala-D-Ala and D-Ala-Gly-Gly	Aminopeptidase and a number of uncharacterised putative peptidases	Peptidase		1.0
CBAJDB_163	All_MegahitCoAss_bin.181	Organic Nitrogen	M01	Catlytic type: Metallo; each is capable of releasing a variety of residues; none have been shown to hydrolyse Xaa-Pro-bonds	Aminopeptidases	Peptidase		0.0
CBAJDB_387	KS_bin.31	Organic Nitrogen	M01	Catlytic type: Metallo; each is capable of releasing a variety of residues; none have been shown to hydrolyse Xaa-Pro-bonds	Aminopeptidases	Peptidase		0.0
CBAJDB_491	KE_salmonella_man_1	Organic Nitrogen	M01	Catlytic type: Metallo; each is capable of releasing a variety of residues; none have been shown to hydrolyse Xaa-Pro-bonds	Aminopeptidases	Peptidase		1.0
CBAJDB_108	All_MegahitCoAss_bin.108	Organic Nitrogen	M01	Catlytic type: Metallo; each is capable of releasing a variety of residues; none have been shown to hydrolyse Xaa-Pro-bonds	Aminopeptidases	Peptidase		0.0
CBAJDB_340	LO_meg_bin.85	Organic Nitrogen	M01	Catlytic type: Metallo; each is capable of releasing a variety of residues; none have been shown to hydrolyse Xaa-Pro-bonds	Aminopeptidases	Peptidase		1.0
CBAJDB_246	All_IDBACoAss_bin.155	Organic Nitrogen	M01	Catlytic type: Metallo; each is capable of releasing a variety of residues; none have been shown to hydrolyse Xaa-Pro-bonds	Aminopeptidases	Peptidase		0.0
CBAJDB_462	KS_bin.88	Organic Nitrogen	M01	Catlytic type: Metallo; each is capable of releasing a variety of residues; none have been shown to hydrolyse Xaa-Pro-bonds	Aminopeptidases	Peptidase		0.0
CBAJDB_237	LM_CoAss_bin.98	Organic Nitrogen	M01	Catlytic type: Metallo; each is capable of releasing a variety of residues; none have been shown to hydrolyse Xaa-Pro-bonds	Aminopeptidases	Peptidase		0.0
CBAJDB_474	All_MegahitCoAss_bin.78	Organic Nitrogen	M01	Catlytic type: Metallo; each is capable of releasing a variety of residues; none have been shown to hydrolyse Xaa-Pro-bonds	Aminopeptidases	Peptidase		0.0
CBAJDB_14	LM_man_bin_alistipes	Organic Nitrogen	M01	Catlytic type: Metallo; each is capable of releasing a variety of residues; none have been shown to hydrolyse Xaa-Pro-bonds	Aminopeptidases	Peptidase		0.0
CBAJDB_279	All_IDBACoAss_bin.51	Organic Nitrogen	M01	Catlytic type: Metallo; each is capable of releasing a variety of residues; none have been shown to hydrolyse Xaa-Pro-bonds	Aminopeptidases	Peptidase		0.0
CBAJDB_1691	5_14_2_5.25	Organic Nitrogen	M01	Catlytic type: Metallo; each is capable of releasing a variety of residues; none have been shown to hydrolyse Xaa-Pro-bonds	Aminopeptidases	Peptidase		0.0
CBAJDB_129	All_IDBACoAss_bin.65	Organic Nitrogen	M01	Catlytic type: Metallo; each is capable of releasing a variety of residues; none have been shown to hydrolyse Xaa-Pro-bonds	Aminopeptidases	Peptidase		0.0
CBAJDB_453	LO_meg_bin.55	Organic Nitrogen	M01	Catlytic type: Metallo; each is capable of releasing a variety of residues; none have been shown to hydrolyse Xaa-Pro-bonds	Aminopeptidases	Peptidase		0.0
CBAJDB_632	5_10_2_1.62	Organic Nitrogen	M01	Catlytic type: Metallo; each is capable of releasing a variety of residues; none have been shown to hydrolyse Xaa-Pro-bonds	Aminopeptidases	Peptidase		0.0
CBAJDB_1507	5_14_2_1.68	Organic Nitrogen	M01	Catlytic type: Metallo; each is capable of releasing a variety of residues; none have been shown to hydrolyse Xaa-Pro-bonds	Aminopeptidases	Peptidase		0.0
CBAJDB_1558	5_14_2_1_no_mouse.45	Organic Nitrogen	M01	Catlytic type: Metallo; each is capable of releasing a variety of residues; none have been shown to hydrolyse Xaa-Pro-bonds	Aminopeptidases	Peptidase		0.0
CBAJDB_992	5_10_2_5.76	Organic Nitrogen	M01	Catlytic type: Metallo; each is capable of releasing a variety of residues; none have been shown to hydrolyse Xaa-Pro-bonds	Aminopeptidases	Peptidase		0.0
CBAJDB_641	5_10_2_1.70	Organic Nitrogen	M01	Catlytic type: Metallo; each is capable of releasing a variety of residues; none have been shown to hydrolyse Xaa-Pro-bonds	Aminopeptidases	Peptidase		0.0
CBAJDB_352	Control_CoAss_bin.79	Organic Nitrogen	M01	Catlytic type: Metallo; each is capable of releasing a variety of residues; none have been shown to hydrolyse Xaa-Pro-bonds	Aminopeptidases	Peptidase		0.0
CBAJDB_331	KS_bin.96	Organic Nitrogen	M01	Catlytic type: Metallo; each is capable of releasing a variety of residues; none have been shown to hydrolyse Xaa-Pro-bonds	Aminopeptidases	Peptidase		0.0
CBAJDB_476	LO_bin.102	Organic Nitrogen	M01	Catlytic type: Metallo; each is capable of releasing a variety of residues; none have been shown to hydrolyse Xaa-Pro-bonds	Aminopeptidases	Peptidase		0.0
CBAJDB_130	All_IDBACoAss_bin.75	Organic Nitrogen	M01	Catlytic type: Metallo; each is capable of releasing a variety of residues; none have been shown to hydrolyse Xaa-Pro-bonds	Aminopeptidases	Peptidase		0.0
CBAJDB_54	KS_meg_bin.20	Organic Nitrogen	M01	Catlytic type: Metallo; each is capable of releasing a variety of residues; none have been shown to hydrolyse Xaa-Pro-bonds	Aminopeptidases	Peptidase		1.0
CBAJDB_484	All_MegahitCoAss_bin.160	Organic Nitrogen	M01	Catlytic type: Metallo; each is capable of releasing a variety of residues; none have been shown to hydrolyse Xaa-Pro-bonds	Aminopeptidases	Peptidase		0.0
CBAJDB_1561	5_14_2_1_no_mouse.48	Organic Nitrogen	M01	Catlytic type: Metallo; each is capable of releasing a variety of residues; none have been shown to hydrolyse Xaa-Pro-bonds	Aminopeptidases	Peptidase		0.0
CBAJDB_1758	5_14_2_5_no_mouse.20	Organic Nitrogen	M01	Catlytic type: Metallo; each is capable of releasing a variety of residues; none have been shown to hydrolyse Xaa-Pro-bonds	Aminopeptidases	Peptidase		0.0
CBAJDB_1522	5_14_2_1_no_mouse.12	Organic Nitrogen	M01	Catlytic type: Metallo; each is capable of releasing a variety of residues; none have been shown to hydrolyse Xaa-Pro-bonds	Aminopeptidases	Peptidase		0.0
CBAJDB_912	5_10_2_5.163	Organic Nitrogen	M01	Catlytic type: Metallo; each is capable of releasing a variety of residues; none have been shown to hydrolyse Xaa-Pro-bonds	Aminopeptidases	Peptidase		1.0
CBAJDB_303	LM_meg_bin.54	Organic Nitrogen	M01	Catlytic type: Metallo; each is capable of releasing a variety of residues; none have been shown to hydrolyse Xaa-Pro-bonds	Aminopeptidases	Peptidase		0.0
CBAJDB_497	LP_man_bin_akkermansia	Organic Nitrogen	M01	Catlytic type: Metallo; each is capable of releasing a variety of residues; none have been shown to hydrolyse Xaa-Pro-bonds	Aminopeptidases	Peptidase		0.0
CBAJDB_174	All_IDBACoAss_bin.4	Organic Nitrogen	M01	Catlytic type: Metallo; each is capable of releasing a variety of residues; none have been shown to hydrolyse Xaa-Pro-bonds	Aminopeptidases	Peptidase		0.0
CBAJDB_804	5_10_2_1_no_mouse.66	Organic Nitrogen	M01	Catlytic type: Metallo; each is capable of releasing a variety of residues; none have been shown to hydrolyse Xaa-Pro-bonds	Aminopeptidases	Peptidase		0.0
CBAJDB_257	LP_meg_bin.89	Organic Nitrogen	M01	Catlytic type: Metallo; each is capable of releasing a variety of residues; none have been shown to hydrolyse Xaa-Pro-bonds	Aminopeptidases	Peptidase		0.0
CBAJDB_69	LM_CoAss_bin.99	Organic Nitrogen	M01	Catlytic type: Metallo; each is capable of releasing a variety of residues; none have been shown to hydrolyse Xaa-Pro-bonds	Aminopeptidases	Peptidase		0.0
CBAJDB_1474	5_14_2_1.38	Organic Nitrogen	M01	Catlytic type: Metallo; each is capable of releasing a variety of residues; none have been shown to hydrolyse Xaa-Pro-bonds	Aminopeptidases	Peptidase		0.0
CBAJDB_368	LM_meg_bin.74	Organic Nitrogen	M01	Catlytic type: Metallo; each is capable of releasing a variety of residues; none have been shown to hydrolyse Xaa-Pro-bonds	Aminopeptidases	Peptidase		0.0
CBAJDB_1227	5_10_2_8.2	Organic Nitrogen	M01	Catlytic type: Metallo; each is capable of releasing a variety of residues; none have been shown to hydrolyse Xaa-Pro-bonds	Aminopeptidases	Peptidase		0.0
CBAJDB_50	LO_bin.20	Organic Nitrogen	M01	Catlytic type: Metallo; each is capable of releasing a variety of residues; none have been shown to hydrolyse Xaa-Pro-bonds	Aminopeptidases	Peptidase		1.0
CBAJDB_291	LO_meg_bin.27	Organic Nitrogen	M01	Catlytic type: Metallo; each is capable of releasing a variety of residues; none have been shown to hydrolyse Xaa-Pro-bonds	Aminopeptidases	Peptidase		0.0
CBAJDB_459	Control_CoAss_bin.133	Organic Nitrogen	M01	Catlytic type: Metallo; each is capable of releasing a variety of residues; none have been shown to hydrolyse Xaa-Pro-bonds	Aminopeptidases	Peptidase		1.0
CBAJDB_993	5_10_2_5.77	Organic Nitrogen	M01	Catlytic type: Metallo; each is capable of releasing a variety of residues; none have been shown to hydrolyse Xaa-Pro-bonds	Aminopeptidases	Peptidase		0.0
CBAJDB_144	LO_meg_bin.19	Organic Nitrogen	M01	Catlytic type: Metallo; each is capable of releasing a variety of residues; none have been shown to hydrolyse Xaa-Pro-bonds	Aminopeptidases	Peptidase		0.0
CBAJDB_595	5_10_2_1.29	Organic Nitrogen	M01	Catlytic type: Metallo; each is capable of releasing a variety of residues; none have been shown to hydrolyse Xaa-Pro-bonds	Aminopeptidases	Peptidase		0.0
CBAJDB_1055	5_10_2_5_no_mouse.132	Organic Nitrogen	M01	Catlytic type: Metallo; each is capable of releasing a variety of residues; none have been shown to hydrolyse Xaa-Pro-bonds	Aminopeptidases	Peptidase		0.0
CBAJDB_1093	5_10_2_5_no_mouse.167	Organic Nitrogen	M01	Catlytic type: Metallo; each is capable of releasing a variety of residues; none have been shown to hydrolyse Xaa-Pro-bonds	Aminopeptidases	Peptidase		0.0
CBAJDB_1111	5_10_2_5_no_mouse.27	Organic Nitrogen	M01	Catlytic type: Metallo; each is capable of releasing a variety of residues; none have been shown to hydrolyse Xaa-Pro-bonds	Aminopeptidases	Peptidase		0.0
CBAJDB_243	All_MegahitCoAss_bin.241	Organic Nitrogen	M01	Catlytic type: Metallo; each is capable of releasing a variety of residues; none have been shown to hydrolyse Xaa-Pro-bonds	Aminopeptidases	Peptidase		0.0
CBAJDB_370	LP_meg_bin.63	Organic Nitrogen	M01	Catlytic type: Metallo; each is capable of releasing a variety of residues; none have been shown to hydrolyse Xaa-Pro-bonds	Aminopeptidases	Peptidase		0.0
CBAJDB_1235	5_10_2_8.27	Organic Nitrogen	M01	Catlytic type: Metallo; each is capable of releasing a variety of residues; none have been shown to hydrolyse Xaa-Pro-bonds	Aminopeptidases	Peptidase		0.0
CBAJDB_914	5_10_2_5.165	Organic Nitrogen	M01	Catlytic type: Metallo; each is capable of releasing a variety of residues; none have been shown to hydrolyse Xaa-Pro-bonds	Aminopeptidases	Peptidase		0.0
CBAJDB_265	LM_bin.92	Organic Nitrogen	M01	Catlytic type: Metallo; each is capable of releasing a variety of residues; none have been shown to hydrolyse Xaa-Pro-bonds	Aminopeptidases	Peptidase		0.0
CBAJDB_472	All_MegahitCoAss_bin.87	Organic Nitrogen	M01	Catlytic type: Metallo; each is capable of releasing a variety of residues; none have been shown to hydrolyse Xaa-Pro-bonds	Aminopeptidases	Peptidase		0.0
CBAJDB_126	All_IDBACoAss_bin.239	Organic Nitrogen	M01	Catlytic type: Metallo; each is capable of releasing a variety of residues; none have been shown to hydrolyse Xaa-Pro-bonds	Aminopeptidases	Peptidase		0.0
CBAJDB_332	KS_bin.50	Organic Nitrogen	M01	Catlytic type: Metallo; each is capable of releasing a variety of residues; none have been shown to hydrolyse Xaa-Pro-bonds	Aminopeptidases	Peptidase		0.0
CBAJDB_600	5_10_2_1.33	Organic Nitrogen	M01	Catlytic type: Metallo; each is capable of releasing a variety of residues; none have been shown to hydrolyse Xaa-Pro-bonds	Aminopeptidases	Peptidase		0.0
CBAJDB_1883	5_14_4_8_no_mouse.2	Organic Nitrogen	M01	Catlytic type: Metallo; each is capable of releasing a variety of residues; none have been shown to hydrolyse Xaa-Pro-bonds	Aminopeptidases	Peptidase		0.0
CBAJDB_115	All_MegahitCoAss_bin.200	Organic Nitrogen	M01	Catlytic type: Metallo; each is capable of releasing a variety of residues; none have been shown to hydrolyse Xaa-Pro-bonds	Aminopeptidases	Peptidase		0.0
CBAJDB_419	KS_meg_bin.56	Organic Nitrogen	M01	Catlytic type: Metallo; each is capable of releasing a variety of residues; none have been shown to hydrolyse Xaa-Pro-bonds	Aminopeptidases	Peptidase		0.0
CBAJDB_399	LP_CoAss_bin.59	Organic Nitrogen	M01	Catlytic type: Metallo; each is capable of releasing a variety of residues; none have been shown to hydrolyse Xaa-Pro-bonds	Aminopeptidases	Peptidase		0.0
CBAJDB_89	LO_meg_bin.100	Organic Nitrogen	M01	Catlytic type: Metallo; each is capable of releasing a variety of residues; none have been shown to hydrolyse Xaa-Pro-bonds	Aminopeptidases	Peptidase		0.0
CBAJDB_347	LM_CoAss_bin.47	Organic Nitrogen	M01	Catlytic type: Metallo; each is capable of releasing a variety of residues; none have been shown to hydrolyse Xaa-Pro-bonds	Aminopeptidases	Peptidase		0.0
CBAJDB_193	KS_bin.49	Organic Nitrogen	M01	Catlytic type: Metallo; each is capable of releasing a variety of residues; none have been shown to hydrolyse Xaa-Pro-bonds	Aminopeptidases	Peptidase		0.0
CBAJDB_315	All_IDBACoAss_bin.215	Organic Nitrogen	M01	Catlytic type: Metallo; each is capable of releasing a variety of residues; none have been shown to hydrolyse Xaa-Pro-bonds	Aminopeptidases	Peptidase		0.0
CBAJDB_31	LM_meg_bin.23	Organic Nitrogen	M01	Catlytic type: Metallo; each is capable of releasing a variety of residues; none have been shown to hydrolyse Xaa-Pro-bonds	Aminopeptidases	Peptidase		1.0
CBAJDB_1071	5_10_2_5_no_mouse.147	Organic Nitrogen	M01	Catlytic type: Metallo; each is capable of releasing a variety of residues; none have been shown to hydrolyse Xaa-Pro-bonds	Aminopeptidases	Peptidase		0.0
CBAJDB_221	All_MegahitCoAss_bin.130	Organic Nitrogen	M01	Catlytic type: Metallo; each is capable of releasing a variety of residues; none have been shown to hydrolyse Xaa-Pro-bonds	Aminopeptidases	Peptidase		0.0
CBAJDB_70	LM_bin.110	Organic Nitrogen	M01	Catlytic type: Metallo; each is capable of releasing a variety of residues; none have been shown to hydrolyse Xaa-Pro-bonds	Aminopeptidases	Peptidase		0.0
CBAJDB_46	LM_bin.79	Organic Nitrogen	M01	Catlytic type: Metallo; each is capable of releasing a variety of residues; none have been shown to hydrolyse Xaa-Pro-bonds	Aminopeptidases	Peptidase		1.0
CBAJDB_813	5_10_2_1_no_mouse.74	Organic Nitrogen	M01	Catlytic type: Metallo; each is capable of releasing a variety of residues; none have been shown to hydrolyse Xaa-Pro-bonds	Aminopeptidases	Peptidase		0.0
CBAJDB_657	5_10_2_1.85	Organic Nitrogen	M01	Catlytic type: Metallo; each is capable of releasing a variety of residues; none have been shown to hydrolyse Xaa-Pro-bonds	Aminopeptidases	Peptidase		0.0
CBAJDB_427	LM_meg_bin.36	Organic Nitrogen	M01	Catlytic type: Metallo; each is capable of releasing a variety of residues; none have been shown to hydrolyse Xaa-Pro-bonds	Aminopeptidases	Peptidase		0.0
CBAJDB_1243	5_10_2_8.34	Organic Nitrogen	M01	Catlytic type: Metallo; each is capable of releasing a variety of residues; none have been shown to hydrolyse Xaa-Pro-bonds	Aminopeptidases	Peptidase		0.0
CBAJDB_382	All_IDBACoAss_bin.182	Organic Nitrogen	M01	Catlytic type: Metallo; each is capable of releasing a variety of residues; none have been shown to hydrolyse Xaa-Pro-bonds	Aminopeptidases	Peptidase		0.0
CBAJDB_962	5_10_2_5.49	Organic Nitrogen	M01	Catlytic type: Metallo; each is capable of releasing a variety of residues; none have been shown to hydrolyse Xaa-Pro-bonds	Aminopeptidases	Peptidase		0.0
CBAJDB_879	5_10_2_5.133	Organic Nitrogen	M01	Catlytic type: Metallo; each is capable of releasing a variety of residues; none have been shown to hydrolyse Xaa-Pro-bonds	Aminopeptidases	Peptidase		0.0
CBAJDB_789	5_10_2_1_no_mouse.52	Organic Nitrogen	M01	Catlytic type: Metallo; each is capable of releasing a variety of residues; none have been shown to hydrolyse Xaa-Pro-bonds	Aminopeptidases	Peptidase		0.0
CBAJDB_1492	5_14_2_1.54	Organic Nitrogen	M01	Catlytic type: Metallo; each is capable of releasing a variety of residues; none have been shown to hydrolyse Xaa-Pro-bonds	Aminopeptidases	Peptidase		0.0
CBAJDB_47	KS_meg_bin.28	Organic Nitrogen	M01	Catlytic type: Metallo; each is capable of releasing a variety of residues; none have been shown to hydrolyse Xaa-Pro-bonds	Aminopeptidases	Peptidase		0.0
CBAJDB_829	5_10_2_1_no_mouse.89	Organic Nitrogen	M01	Catlytic type: Metallo; each is capable of releasing a variety of residues; none have been shown to hydrolyse Xaa-Pro-bonds	Aminopeptidases	Peptidase		0.0
CBAJDB_1767	5_14_2_5_no_mouse.29	Organic Nitrogen	M01	Catlytic type: Metallo; each is capable of releasing a variety of residues; none have been shown to hydrolyse Xaa-Pro-bonds	Aminopeptidases	Peptidase		0.0
CBAJDB_719	5_10_2_1_no_mouse.140	Organic Nitrogen	M01	Catlytic type: Metallo; each is capable of releasing a variety of residues; none have been shown to hydrolyse Xaa-Pro-bonds	Aminopeptidases	Peptidase		0.0
CBAJDB_919	5_10_2_5.17	Organic Nitrogen	M01	Catlytic type: Metallo; each is capable of releasing a variety of residues; none have been shown to hydrolyse Xaa-Pro-bonds	Aminopeptidases	Peptidase		0.0
CBAJDB_141	All_IDBACoAss_bin.56	Organic Nitrogen	M01	Catlytic type: Metallo; each is capable of releasing a variety of residues; none have been shown to hydrolyse Xaa-Pro-bonds	Aminopeptidases	Peptidase		0.0
CBAJDB_120	All_IDBACoAss_bin.10	Organic Nitrogen	M01	Catlytic type: Metallo; each is capable of releasing a variety of residues; none have been shown to hydrolyse Xaa-Pro-bonds	Aminopeptidases	Peptidase		0.0
CBAJDB_365	LM_meg_bin.103	Organic Nitrogen	M01	Catlytic type: Metallo; each is capable of releasing a variety of residues; none have been shown to hydrolyse Xaa-Pro-bonds	Aminopeptidases	Peptidase		0.0
CBAJDB_1794	5_14_2_5_no_mouse.8	Organic Nitrogen	M01	Catlytic type: Metallo; each is capable of releasing a variety of residues; none have been shown to hydrolyse Xaa-Pro-bonds	Aminopeptidases	Peptidase		0.0
CBAJDB_154	LO_meg_bin.81	Organic Nitrogen	M01	Catlytic type: Metallo; each is capable of releasing a variety of residues; none have been shown to hydrolyse Xaa-Pro-bonds	Aminopeptidases	Peptidase		0.0
CBAJDB_747	5_10_2_1_no_mouse.166	Organic Nitrogen	M01	Catlytic type: Metallo; each is capable of releasing a variety of residues; none have been shown to hydrolyse Xaa-Pro-bonds	Aminopeptidases	Peptidase		0.0
CBAJDB_1577	5_14_2_1_no_mouse.62	Organic Nitrogen	M01	Catlytic type: Metallo; each is capable of releasing a variety of residues; none have been shown to hydrolyse Xaa-Pro-bonds	Aminopeptidases	Peptidase		0.0
CBAJDB_190	LM_CoAss_bin.95	Organic Nitrogen	M01	Catlytic type: Metallo; each is capable of releasing a variety of residues; none have been shown to hydrolyse Xaa-Pro-bonds	Aminopeptidases	Peptidase		0.0
CBAJDB_376	Control_CoAss_bin.94	Organic Nitrogen	M01	Catlytic type: Metallo; each is capable of releasing a variety of residues; none have been shown to hydrolyse Xaa-Pro-bonds	Aminopeptidases	Peptidase		0.0
CBAJDB_966	5_10_2_5.52	Organic Nitrogen	M01	Catlytic type: Metallo; each is capable of releasing a variety of residues; none have been shown to hydrolyse Xaa-Pro-bonds	Aminopeptidases	Peptidase		0.0
CBAJDB_943	5_10_2_5.31	Organic Nitrogen	M01	Catlytic type: Metallo; each is capable of releasing a variety of residues; none have been shown to hydrolyse Xaa-Pro-bonds	Aminopeptidases	Peptidase		0.0
CBAJDB_414	KS_bin.19	Organic Nitrogen	M01	Catlytic type: Metallo; each is capable of releasing a variety of residues; none have been shown to hydrolyse Xaa-Pro-bonds	Aminopeptidases	Peptidase		0.0
CBAJDB_1273	5_10_2_8.61	Organic Nitrogen	M01	Catlytic type: Metallo; each is capable of releasing a variety of residues; none have been shown to hydrolyse Xaa-Pro-bonds	Aminopeptidases	Peptidase		0.0
CBAJDB_469	LP_bin.71	Organic Nitrogen	M01	Catlytic type: Metallo; each is capable of releasing a variety of residues; none have been shown to hydrolyse Xaa-Pro-bonds	Aminopeptidases	Peptidase		0.0
CBAJDB_1338	5_10_2_8_no_mouse.12	Organic Nitrogen	M01	Catlytic type: Metallo; each is capable of releasing a variety of residues; none have been shown to hydrolyse Xaa-Pro-bonds	Aminopeptidases	Peptidase		0.0
CBAJDB_269	LO_bin.115	Organic Nitrogen	M01	Catlytic type: Metallo; each is capable of releasing a variety of residues; none have been shown to hydrolyse Xaa-Pro-bonds	Aminopeptidases	Peptidase		0.0
CBAJDB_621	5_10_2_1.52	Organic Nitrogen	M01	Catlytic type: Metallo; each is capable of releasing a variety of residues; none have been shown to hydrolyse Xaa-Pro-bonds	Aminopeptidases	Peptidase		0.0
CBAJDB_1769	5_14_2_5_no_mouse.30	Organic Nitrogen	M01	Catlytic type: Metallo; each is capable of releasing a variety of residues; none have been shown to hydrolyse Xaa-Pro-bonds	Aminopeptidases	Peptidase		0.0
CBAJDB_1188	5_10_2_5_no_mouse.97	Organic Nitrogen	M01	Catlytic type: Metallo; each is capable of releasing a variety of residues; none have been shown to hydrolyse Xaa-Pro-bonds	Aminopeptidases	Peptidase		0.0
CBAJDB_1539	5_14_2_1_no_mouse.28	Organic Nitrogen	M01	Catlytic type: Metallo; each is capable of releasing a variety of residues; none have been shown to hydrolyse Xaa-Pro-bonds	Aminopeptidases	Peptidase		0.0
CBAJDB_512	5_10_2_1.105	Organic Nitrogen	M01	Catlytic type: Metallo; each is capable of releasing a variety of residues; none have been shown to hydrolyse Xaa-Pro-bonds	Aminopeptidases	Peptidase		0.0
CBAJDB_350	Control_CoAss_bin.125	Organic Nitrogen	M01	Catlytic type: Metallo; each is capable of releasing a variety of residues; none have been shown to hydrolyse Xaa-Pro-bonds	Aminopeptidases	Peptidase		0.0
CBAJDB_449	All_MegahitCoAss_bin.93	Organic Nitrogen	M01	Catlytic type: Metallo; each is capable of releasing a variety of residues; none have been shown to hydrolyse Xaa-Pro-bonds	Aminopeptidases	Peptidase		0.0
CBAJDB_235	LM_CoAss_bin.39	Organic Nitrogen	M01	Catlytic type: Metallo; each is capable of releasing a variety of residues; none have been shown to hydrolyse Xaa-Pro-bonds	Aminopeptidases	Peptidase		0.0
CBAJDB_530	5_10_2_1.121	Organic Nitrogen	M01	Catlytic type: Metallo; each is capable of releasing a variety of residues; none have been shown to hydrolyse Xaa-Pro-bonds	Aminopeptidases	Peptidase		0.0
CBAJDB_306	LP_meg_bin.22	Organic Nitrogen	M01	Catlytic type: Metallo; each is capable of releasing a variety of residues; none have been shown to hydrolyse Xaa-Pro-bonds	Aminopeptidases	Peptidase		0.0
CBAJDB_97	LP_meg_bin.74	Organic Nitrogen	M01	Catlytic type: Metallo; each is capable of releasing a variety of residues; none have been shown to hydrolyse Xaa-Pro-bonds	Aminopeptidases	Peptidase		0.0
CBAJDB_125	All_IDBACoAss_bin.219	Organic Nitrogen	M01	Catlytic type: Metallo; each is capable of releasing a variety of residues; none have been shown to hydrolyse Xaa-Pro-bonds	Aminopeptidases	Peptidase		0.0
CBAJDB_1518	5_14_2_1.9	Organic Nitrogen	M01	Catlytic type: Metallo; each is capable of releasing a variety of residues; none have been shown to hydrolyse Xaa-Pro-bonds	Aminopeptidases	Peptidase		0.0
CBAJDB_361	LM_bin.81	Organic Nitrogen	M01	Catlytic type: Metallo; each is capable of releasing a variety of residues; none have been shown to hydrolyse Xaa-Pro-bonds	Aminopeptidases	Peptidase		0.0
CBAJDB_656	5_10_2_1.84	Organic Nitrogen	M01	Catlytic type: Metallo; each is capable of releasing a variety of residues; none have been shown to hydrolyse Xaa-Pro-bonds	Aminopeptidases	Peptidase		0.0
CBAJDB_1532	5_14_2_1_no_mouse.21	Organic Nitrogen	M01	Catlytic type: Metallo; each is capable of releasing a variety of residues; none have been shown to hydrolyse Xaa-Pro-bonds	Aminopeptidases	Peptidase		0.0
CBAJDB_159	All_IDBACoAss_bin.125	Organic Nitrogen	M01	Catlytic type: Metallo; each is capable of releasing a variety of residues; none have been shown to hydrolyse Xaa-Pro-bonds	Aminopeptidases	Peptidase		0.0
CBAJDB_135	LO_CoAss_bin.25	Organic Nitrogen	M01	Catlytic type: Metallo; each is capable of releasing a variety of residues; none have been shown to hydrolyse Xaa-Pro-bonds	Aminopeptidases	Peptidase		0.0
CBAJDB_346	LM_CoAss_bin.1	Organic Nitrogen	M01	Catlytic type: Metallo; each is capable of releasing a variety of residues; none have been shown to hydrolyse Xaa-Pro-bonds	Aminopeptidases	Peptidase		1.0
CBAJDB_853	5_10_2_5.11	Organic Nitrogen	M01	Catlytic type: Metallo; each is capable of releasing a variety of residues; none have been shown to hydrolyse Xaa-Pro-bonds	Aminopeptidases	Peptidase		0.0
CBAJDB_114	All_MegahitCoAss_bin.195	Organic Nitrogen	M01	Catlytic type: Metallo; each is capable of releasing a variety of residues; none have been shown to hydrolyse Xaa-Pro-bonds	Aminopeptidases	Peptidase		0.0
CBAJDB_34	LO_CoAss_bin.41	Organic Nitrogen	M01	Catlytic type: Metallo; each is capable of releasing a variety of residues; none have been shown to hydrolyse Xaa-Pro-bonds	Aminopeptidases	Peptidase		1.0
CBAJDB_206	All_IDBACoAss_bin.116	Organic Nitrogen	M01	Catlytic type: Metallo; each is capable of releasing a variety of residues; none have been shown to hydrolyse Xaa-Pro-bonds	Aminopeptidases	Peptidase		0.0
CBAJDB_1686	5_14_2_5.20	Organic Nitrogen	M01	Catlytic type: Metallo; each is capable of releasing a variety of residues; none have been shown to hydrolyse Xaa-Pro-bonds	Aminopeptidases	Peptidase		0.0
CBAJDB_1781	5_14_2_5_no_mouse.41	Organic Nitrogen	M01	Catlytic type: Metallo; each is capable of releasing a variety of residues; none have been shown to hydrolyse Xaa-Pro-bonds	Aminopeptidases	Peptidase		0.0
CBAJDB_515	5_10_2_1.108	Organic Nitrogen	M01	Catlytic type: Metallo; each is capable of releasing a variety of residues; none have been shown to hydrolyse Xaa-Pro-bonds	Aminopeptidases	Peptidase		0.0
CBAJDB_1527	5_14_2_1_no_mouse.17	Organic Nitrogen	M01	Catlytic type: Metallo; each is capable of releasing a variety of residues; none have been shown to hydrolyse Xaa-Pro-bonds	Aminopeptidases	Peptidase		0.0
CBAJDB_826	5_10_2_1_no_mouse.86	Organic Nitrogen	M01	Catlytic type: Metallo; each is capable of releasing a variety of residues; none have been shown to hydrolyse Xaa-Pro-bonds	Aminopeptidases	Peptidase		0.0
CBAJDB_1603	5_14_2_1_no_salm.21	Organic Nitrogen	M01	Catlytic type: Metallo; each is capable of releasing a variety of residues; none have been shown to hydrolyse Xaa-Pro-bonds	Aminopeptidases	Peptidase		0.0
CBAJDB_406	Control_CoAss_bin.44	Organic Nitrogen	M01	Catlytic type: Metallo; each is capable of releasing a variety of residues; none have been shown to hydrolyse Xaa-Pro-bonds	Aminopeptidases	Peptidase		0.0
CBAJDB_681	5_10_2_1_no_mouse.106	Organic Nitrogen	M01	Catlytic type: Metallo; each is capable of releasing a variety of residues; none have been shown to hydrolyse Xaa-Pro-bonds	Aminopeptidases	Peptidase		0.0
CBAJDB_327	KS_meg_bin.69	Organic Nitrogen	M01	Catlytic type: Metallo; each is capable of releasing a variety of residues; none have been shown to hydrolyse Xaa-Pro-bonds	Aminopeptidases	Peptidase		0.0
CBAJDB_371	LO_CoAss_bin.15	Organic Nitrogen	M01	Catlytic type: Metallo; each is capable of releasing a variety of residues; none have been shown to hydrolyse Xaa-Pro-bonds	Aminopeptidases	Peptidase		0.0
CBAJDB_977	5_10_2_5.62	Organic Nitrogen	M01	Catlytic type: Metallo; each is capable of releasing a variety of residues; none have been shown to hydrolyse Xaa-Pro-bonds	Aminopeptidases	Peptidase		0.0
CBAJDB_404	Control_CoAss_bin.126	Organic Nitrogen	M01	Catlytic type: Metallo; each is capable of releasing a variety of residues; none have been shown to hydrolyse Xaa-Pro-bonds	Aminopeptidases	Peptidase		0.0
CBAJDB_487	LP_bin.86	Organic Nitrogen	M01	Catlytic type: Metallo; each is capable of releasing a variety of residues; none have been shown to hydrolyse Xaa-Pro-bonds	Aminopeptidases	Peptidase		1.0
CBAJDB_1537	5_14_2_1_no_mouse.26	Organic Nitrogen	M01	Catlytic type: Metallo; each is capable of releasing a variety of residues; none have been shown to hydrolyse Xaa-Pro-bonds	Aminopeptidases	Peptidase		0.0
CBAJDB_1889	5_14_4_8_no_mouse.8	Organic Nitrogen	M01	Catlytic type: Metallo; each is capable of releasing a variety of residues; none have been shown to hydrolyse Xaa-Pro-bonds	Aminopeptidases	Peptidase		0.0
CBAJDB_166	All_IDBACoAss_bin.93	Organic Nitrogen	M01	Catlytic type: Metallo; each is capable of releasing a variety of residues; none have been shown to hydrolyse Xaa-Pro-bonds	Aminopeptidases	Peptidase		0.0
CBAJDB_197	LO_CoAss_bin.48	Organic Nitrogen	M01	Catlytic type: Metallo; each is capable of releasing a variety of residues; none have been shown to hydrolyse Xaa-Pro-bonds	Aminopeptidases	Peptidase		0.0
CBAJDB_1259	5_10_2_8.49	Organic Nitrogen	M01	Catlytic type: Metallo; each is capable of releasing a variety of residues; none have been shown to hydrolyse Xaa-Pro-bonds	Aminopeptidases	Peptidase		0.0
CBAJDB_43	All_IDBACoAss_bin.59	Organic Nitrogen	M01	Catlytic type: Metallo; each is capable of releasing a variety of residues; none have been shown to hydrolyse Xaa-Pro-bonds	Aminopeptidases	Peptidase		1.0
CBAJDB_364	KS_meg_bin.34	Organic Nitrogen	M01	Catlytic type: Metallo; each is capable of releasing a variety of residues; none have been shown to hydrolyse Xaa-Pro-bonds	Aminopeptidases	Peptidase		0.0
CBAJDB_616	5_10_2_1.48	Organic Nitrogen	M01	Catlytic type: Metallo; each is capable of releasing a variety of residues; none have been shown to hydrolyse Xaa-Pro-bonds	Aminopeptidases	Peptidase		0.0
CBAJDB_213	KE_bin.1co	Organic Nitrogen	M01	Catlytic type: Metallo; each is capable of releasing a variety of residues; none have been shown to hydrolyse Xaa-Pro-bonds	Aminopeptidases	Peptidase		0.0
CBAJDB_482	KL_meg_bin.4	Organic Nitrogen	M01	Catlytic type: Metallo; each is capable of releasing a variety of residues; none have been shown to hydrolyse Xaa-Pro-bonds	Aminopeptidases	Peptidase		0.0
CBAJDB_392	LP_meg_bin.73	Organic Nitrogen	M01	Catlytic type: Metallo; each is capable of releasing a variety of residues; none have been shown to hydrolyse Xaa-Pro-bonds	Aminopeptidases	Peptidase		0.0
CBAJDB_1499	5_14_2_1.60	Organic Nitrogen	M01	Catlytic type: Metallo; each is capable of releasing a variety of residues; none have been shown to hydrolyse Xaa-Pro-bonds	Aminopeptidases	Peptidase		1.0
CBAJDB_901	5_10_2_5.153	Organic Nitrogen	M01	Catlytic type: Metallo; each is capable of releasing a variety of residues; none have been shown to hydrolyse Xaa-Pro-bonds	Aminopeptidases	Peptidase		1.0
CBAJDB_39	KS_bin.91	Organic Nitrogen	M01	Catlytic type: Metallo; each is capable of releasing a variety of residues; none have been shown to hydrolyse Xaa-Pro-bonds	Aminopeptidases	Peptidase		1.0
CBAJDB_366	LM_meg_bin.62	Organic Nitrogen	M01	Catlytic type: Metallo; each is capable of releasing a variety of residues; none have been shown to hydrolyse Xaa-Pro-bonds	Aminopeptidases	Peptidase		0.0
CBAJDB_413	All_IDBACoAss_bin.82	Organic Nitrogen	M01	Catlytic type: Metallo; each is capable of releasing a variety of residues; none have been shown to hydrolyse Xaa-Pro-bonds	Aminopeptidases	Peptidase		0.0
CBAJDB_1714	5_14_2_5.46	Organic Nitrogen	M01	Catlytic type: Metallo; each is capable of releasing a variety of residues; none have been shown to hydrolyse Xaa-Pro-bonds	Aminopeptidases	Peptidase		0.0
CBAJDB_11	LM_CoAss_bin.65	Organic Nitrogen	M01	Catlytic type: Metallo; each is capable of releasing a variety of residues; none have been shown to hydrolyse Xaa-Pro-bonds	Aminopeptidases	Peptidase		0.0
CBAJDB_6	LP_bin.22	Organic Nitrogen	M01	Catlytic type: Metallo; each is capable of releasing a variety of residues; none have been shown to hydrolyse Xaa-Pro-bonds	Aminopeptidases	Peptidase		0.0
CBAJDB_979	5_10_2_5.64	Organic Nitrogen	M01	Catlytic type: Metallo; each is capable of releasing a variety of residues; none have been shown to hydrolyse Xaa-Pro-bonds	Aminopeptidases	Peptidase		0.0
CBAJDB_412	All_IDBACoAss_bin.146	Organic Nitrogen	M01	Catlytic type: Metallo; each is capable of releasing a variety of residues; none have been shown to hydrolyse Xaa-Pro-bonds	Aminopeptidases	Peptidase		0.0
CBAJDB_594	5_10_2_1.28	Organic Nitrogen	M01	Catlytic type: Metallo; each is capable of releasing a variety of residues; none have been shown to hydrolyse Xaa-Pro-bonds	Aminopeptidases	Peptidase		0.0
CBAJDB_280	LM_bin.85	Organic Nitrogen	M01	Catlytic type: Metallo; each is capable of releasing a variety of residues; none have been shown to hydrolyse Xaa-Pro-bonds	Aminopeptidases	Peptidase		0.0
CBAJDB_1	Control_CoAss_bin.57	Organic Nitrogen	M01	Catlytic type: Metallo; each is capable of releasing a variety of residues; none have been shown to hydrolyse Xaa-Pro-bonds	Aminopeptidases	Peptidase		0.0
CBAJDB_1163	5_10_2_5_no_mouse.74	Organic Nitrogen	M01	Catlytic type: Metallo; each is capable of releasing a variety of residues; none have been shown to hydrolyse Xaa-Pro-bonds	Aminopeptidases	Peptidase		0.0
CBAJDB_163	All_MegahitCoAss_bin.181	Organic Nitrogen	M17	Catlytic type: Metallo; any N-terminal amino acid can be released from dipeptides and polypeptides, although there is a preference for leucine; bonds with proline in P1 are not cleaved; maximally active between pH 9 and 9.5	Aminopeptidases	Peptidase		1.0
CBAJDB_387	KS_bin.31	Organic Nitrogen	M17	Catlytic type: Metallo; any N-terminal amino acid can be released from dipeptides and polypeptides, although there is a preference for leucine; bonds with proline in P1 are not cleaved; maximally active between pH 9 and 9.5	Aminopeptidases	Peptidase		0.0
CBAJDB_491	KE_salmonella_man_1	Organic Nitrogen	M17	Catlytic type: Metallo; any N-terminal amino acid can be released from dipeptides and polypeptides, although there is a preference for leucine; bonds with proline in P1 are not cleaved; maximally active between pH 9 and 9.5	Aminopeptidases	Peptidase		4.0
CBAJDB_108	All_MegahitCoAss_bin.108	Organic Nitrogen	M17	Catlytic type: Metallo; any N-terminal amino acid can be released from dipeptides and polypeptides, although there is a preference for leucine; bonds with proline in P1 are not cleaved; maximally active between pH 9 and 9.5	Aminopeptidases	Peptidase		0.0
CBAJDB_340	LO_meg_bin.85	Organic Nitrogen	M17	Catlytic type: Metallo; any N-terminal amino acid can be released from dipeptides and polypeptides, although there is a preference for leucine; bonds with proline in P1 are not cleaved; maximally active between pH 9 and 9.5	Aminopeptidases	Peptidase		1.0
CBAJDB_246	All_IDBACoAss_bin.155	Organic Nitrogen	M17	Catlytic type: Metallo; any N-terminal amino acid can be released from dipeptides and polypeptides, although there is a preference for leucine; bonds with proline in P1 are not cleaved; maximally active between pH 9 and 9.5	Aminopeptidases	Peptidase		1.0
CBAJDB_462	KS_bin.88	Organic Nitrogen	M17	Catlytic type: Metallo; any N-terminal amino acid can be released from dipeptides and polypeptides, although there is a preference for leucine; bonds with proline in P1 are not cleaved; maximally active between pH 9 and 9.5	Aminopeptidases	Peptidase		1.0
CBAJDB_237	LM_CoAss_bin.98	Organic Nitrogen	M17	Catlytic type: Metallo; any N-terminal amino acid can be released from dipeptides and polypeptides, although there is a preference for leucine; bonds with proline in P1 are not cleaved; maximally active between pH 9 and 9.5	Aminopeptidases	Peptidase		1.0
CBAJDB_474	All_MegahitCoAss_bin.78	Organic Nitrogen	M17	Catlytic type: Metallo; any N-terminal amino acid can be released from dipeptides and polypeptides, although there is a preference for leucine; bonds with proline in P1 are not cleaved; maximally active between pH 9 and 9.5	Aminopeptidases	Peptidase		0.0
CBAJDB_14	LM_man_bin_alistipes	Organic Nitrogen	M17	Catlytic type: Metallo; any N-terminal amino acid can be released from dipeptides and polypeptides, although there is a preference for leucine; bonds with proline in P1 are not cleaved; maximally active between pH 9 and 9.5	Aminopeptidases	Peptidase		0.0
CBAJDB_279	All_IDBACoAss_bin.51	Organic Nitrogen	M17	Catlytic type: Metallo; any N-terminal amino acid can be released from dipeptides and polypeptides, although there is a preference for leucine; bonds with proline in P1 are not cleaved; maximally active between pH 9 and 9.5	Aminopeptidases	Peptidase		1.0
CBAJDB_1691	5_14_2_5.25	Organic Nitrogen	M17	Catlytic type: Metallo; any N-terminal amino acid can be released from dipeptides and polypeptides, although there is a preference for leucine; bonds with proline in P1 are not cleaved; maximally active between pH 9 and 9.5	Aminopeptidases	Peptidase		1.0
CBAJDB_129	All_IDBACoAss_bin.65	Organic Nitrogen	M17	Catlytic type: Metallo; any N-terminal amino acid can be released from dipeptides and polypeptides, although there is a preference for leucine; bonds with proline in P1 are not cleaved; maximally active between pH 9 and 9.5	Aminopeptidases	Peptidase		1.0
CBAJDB_453	LO_meg_bin.55	Organic Nitrogen	M17	Catlytic type: Metallo; any N-terminal amino acid can be released from dipeptides and polypeptides, although there is a preference for leucine; bonds with proline in P1 are not cleaved; maximally active between pH 9 and 9.5	Aminopeptidases	Peptidase		0.0
CBAJDB_632	5_10_2_1.62	Organic Nitrogen	M17	Catlytic type: Metallo; any N-terminal amino acid can be released from dipeptides and polypeptides, although there is a preference for leucine; bonds with proline in P1 are not cleaved; maximally active between pH 9 and 9.5	Aminopeptidases	Peptidase		0.0
CBAJDB_1507	5_14_2_1.68	Organic Nitrogen	M17	Catlytic type: Metallo; any N-terminal amino acid can be released from dipeptides and polypeptides, although there is a preference for leucine; bonds with proline in P1 are not cleaved; maximally active between pH 9 and 9.5	Aminopeptidases	Peptidase		1.0
CBAJDB_1558	5_14_2_1_no_mouse.45	Organic Nitrogen	M17	Catlytic type: Metallo; any N-terminal amino acid can be released from dipeptides and polypeptides, although there is a preference for leucine; bonds with proline in P1 are not cleaved; maximally active between pH 9 and 9.5	Aminopeptidases	Peptidase		1.0
CBAJDB_992	5_10_2_5.76	Organic Nitrogen	M17	Catlytic type: Metallo; any N-terminal amino acid can be released from dipeptides and polypeptides, although there is a preference for leucine; bonds with proline in P1 are not cleaved; maximally active between pH 9 and 9.5	Aminopeptidases	Peptidase		1.0
CBAJDB_641	5_10_2_1.70	Organic Nitrogen	M17	Catlytic type: Metallo; any N-terminal amino acid can be released from dipeptides and polypeptides, although there is a preference for leucine; bonds with proline in P1 are not cleaved; maximally active between pH 9 and 9.5	Aminopeptidases	Peptidase		1.0
CBAJDB_352	Control_CoAss_bin.79	Organic Nitrogen	M17	Catlytic type: Metallo; any N-terminal amino acid can be released from dipeptides and polypeptides, although there is a preference for leucine; bonds with proline in P1 are not cleaved; maximally active between pH 9 and 9.5	Aminopeptidases	Peptidase		0.0
CBAJDB_331	KS_bin.96	Organic Nitrogen	M17	Catlytic type: Metallo; any N-terminal amino acid can be released from dipeptides and polypeptides, although there is a preference for leucine; bonds with proline in P1 are not cleaved; maximally active between pH 9 and 9.5	Aminopeptidases	Peptidase		0.0
CBAJDB_476	LO_bin.102	Organic Nitrogen	M17	Catlytic type: Metallo; any N-terminal amino acid can be released from dipeptides and polypeptides, although there is a preference for leucine; bonds with proline in P1 are not cleaved; maximally active between pH 9 and 9.5	Aminopeptidases	Peptidase		0.0
CBAJDB_130	All_IDBACoAss_bin.75	Organic Nitrogen	M17	Catlytic type: Metallo; any N-terminal amino acid can be released from dipeptides and polypeptides, although there is a preference for leucine; bonds with proline in P1 are not cleaved; maximally active between pH 9 and 9.5	Aminopeptidases	Peptidase		0.0
CBAJDB_54	KS_meg_bin.20	Organic Nitrogen	M17	Catlytic type: Metallo; any N-terminal amino acid can be released from dipeptides and polypeptides, although there is a preference for leucine; bonds with proline in P1 are not cleaved; maximally active between pH 9 and 9.5	Aminopeptidases	Peptidase		0.0
CBAJDB_484	All_MegahitCoAss_bin.160	Organic Nitrogen	M17	Catlytic type: Metallo; any N-terminal amino acid can be released from dipeptides and polypeptides, although there is a preference for leucine; bonds with proline in P1 are not cleaved; maximally active between pH 9 and 9.5	Aminopeptidases	Peptidase		0.0
CBAJDB_1561	5_14_2_1_no_mouse.48	Organic Nitrogen	M17	Catlytic type: Metallo; any N-terminal amino acid can be released from dipeptides and polypeptides, although there is a preference for leucine; bonds with proline in P1 are not cleaved; maximally active between pH 9 and 9.5	Aminopeptidases	Peptidase		1.0
CBAJDB_1758	5_14_2_5_no_mouse.20	Organic Nitrogen	M17	Catlytic type: Metallo; any N-terminal amino acid can be released from dipeptides and polypeptides, although there is a preference for leucine; bonds with proline in P1 are not cleaved; maximally active between pH 9 and 9.5	Aminopeptidases	Peptidase		0.0
CBAJDB_1522	5_14_2_1_no_mouse.12	Organic Nitrogen	M17	Catlytic type: Metallo; any N-terminal amino acid can be released from dipeptides and polypeptides, although there is a preference for leucine; bonds with proline in P1 are not cleaved; maximally active between pH 9 and 9.5	Aminopeptidases	Peptidase		0.0
CBAJDB_912	5_10_2_5.163	Organic Nitrogen	M17	Catlytic type: Metallo; any N-terminal amino acid can be released from dipeptides and polypeptides, although there is a preference for leucine; bonds with proline in P1 are not cleaved; maximally active between pH 9 and 9.5	Aminopeptidases	Peptidase		1.0
CBAJDB_303	LM_meg_bin.54	Organic Nitrogen	M17	Catlytic type: Metallo; any N-terminal amino acid can be released from dipeptides and polypeptides, although there is a preference for leucine; bonds with proline in P1 are not cleaved; maximally active between pH 9 and 9.5	Aminopeptidases	Peptidase		0.0
CBAJDB_497	LP_man_bin_akkermansia	Organic Nitrogen	M17	Catlytic type: Metallo; any N-terminal amino acid can be released from dipeptides and polypeptides, although there is a preference for leucine; bonds with proline in P1 are not cleaved; maximally active between pH 9 and 9.5	Aminopeptidases	Peptidase		0.0
CBAJDB_174	All_IDBACoAss_bin.4	Organic Nitrogen	M17	Catlytic type: Metallo; any N-terminal amino acid can be released from dipeptides and polypeptides, although there is a preference for leucine; bonds with proline in P1 are not cleaved; maximally active between pH 9 and 9.5	Aminopeptidases	Peptidase		3.0
CBAJDB_804	5_10_2_1_no_mouse.66	Organic Nitrogen	M17	Catlytic type: Metallo; any N-terminal amino acid can be released from dipeptides and polypeptides, although there is a preference for leucine; bonds with proline in P1 are not cleaved; maximally active between pH 9 and 9.5	Aminopeptidases	Peptidase		0.0
CBAJDB_257	LP_meg_bin.89	Organic Nitrogen	M17	Catlytic type: Metallo; any N-terminal amino acid can be released from dipeptides and polypeptides, although there is a preference for leucine; bonds with proline in P1 are not cleaved; maximally active between pH 9 and 9.5	Aminopeptidases	Peptidase		1.0
CBAJDB_69	LM_CoAss_bin.99	Organic Nitrogen	M17	Catlytic type: Metallo; any N-terminal amino acid can be released from dipeptides and polypeptides, although there is a preference for leucine; bonds with proline in P1 are not cleaved; maximally active between pH 9 and 9.5	Aminopeptidases	Peptidase		0.0
CBAJDB_1474	5_14_2_1.38	Organic Nitrogen	M17	Catlytic type: Metallo; any N-terminal amino acid can be released from dipeptides and polypeptides, although there is a preference for leucine; bonds with proline in P1 are not cleaved; maximally active between pH 9 and 9.5	Aminopeptidases	Peptidase		0.0
CBAJDB_368	LM_meg_bin.74	Organic Nitrogen	M17	Catlytic type: Metallo; any N-terminal amino acid can be released from dipeptides and polypeptides, although there is a preference for leucine; bonds with proline in P1 are not cleaved; maximally active between pH 9 and 9.5	Aminopeptidases	Peptidase		0.0
CBAJDB_1227	5_10_2_8.2	Organic Nitrogen	M17	Catlytic type: Metallo; any N-terminal amino acid can be released from dipeptides and polypeptides, although there is a preference for leucine; bonds with proline in P1 are not cleaved; maximally active between pH 9 and 9.5	Aminopeptidases	Peptidase		1.0
CBAJDB_50	LO_bin.20	Organic Nitrogen	M17	Catlytic type: Metallo; any N-terminal amino acid can be released from dipeptides and polypeptides, although there is a preference for leucine; bonds with proline in P1 are not cleaved; maximally active between pH 9 and 9.5	Aminopeptidases	Peptidase		1.0
CBAJDB_291	LO_meg_bin.27	Organic Nitrogen	M17	Catlytic type: Metallo; any N-terminal amino acid can be released from dipeptides and polypeptides, although there is a preference for leucine; bonds with proline in P1 are not cleaved; maximally active between pH 9 and 9.5	Aminopeptidases	Peptidase		0.0
CBAJDB_459	Control_CoAss_bin.133	Organic Nitrogen	M17	Catlytic type: Metallo; any N-terminal amino acid can be released from dipeptides and polypeptides, although there is a preference for leucine; bonds with proline in P1 are not cleaved; maximally active between pH 9 and 9.5	Aminopeptidases	Peptidase		1.0
CBAJDB_993	5_10_2_5.77	Organic Nitrogen	M17	Catlytic type: Metallo; any N-terminal amino acid can be released from dipeptides and polypeptides, although there is a preference for leucine; bonds with proline in P1 are not cleaved; maximally active between pH 9 and 9.5	Aminopeptidases	Peptidase		1.0
CBAJDB_144	LO_meg_bin.19	Organic Nitrogen	M17	Catlytic type: Metallo; any N-terminal amino acid can be released from dipeptides and polypeptides, although there is a preference for leucine; bonds with proline in P1 are not cleaved; maximally active between pH 9 and 9.5	Aminopeptidases	Peptidase		1.0
CBAJDB_595	5_10_2_1.29	Organic Nitrogen	M17	Catlytic type: Metallo; any N-terminal amino acid can be released from dipeptides and polypeptides, although there is a preference for leucine; bonds with proline in P1 are not cleaved; maximally active between pH 9 and 9.5	Aminopeptidases	Peptidase		0.0
CBAJDB_1055	5_10_2_5_no_mouse.132	Organic Nitrogen	M17	Catlytic type: Metallo; any N-terminal amino acid can be released from dipeptides and polypeptides, although there is a preference for leucine; bonds with proline in P1 are not cleaved; maximally active between pH 9 and 9.5	Aminopeptidases	Peptidase		0.0
CBAJDB_1093	5_10_2_5_no_mouse.167	Organic Nitrogen	M17	Catlytic type: Metallo; any N-terminal amino acid can be released from dipeptides and polypeptides, although there is a preference for leucine; bonds with proline in P1 are not cleaved; maximally active between pH 9 and 9.5	Aminopeptidases	Peptidase		1.0
CBAJDB_1111	5_10_2_5_no_mouse.27	Organic Nitrogen	M17	Catlytic type: Metallo; any N-terminal amino acid can be released from dipeptides and polypeptides, although there is a preference for leucine; bonds with proline in P1 are not cleaved; maximally active between pH 9 and 9.5	Aminopeptidases	Peptidase		1.0
CBAJDB_243	All_MegahitCoAss_bin.241	Organic Nitrogen	M17	Catlytic type: Metallo; any N-terminal amino acid can be released from dipeptides and polypeptides, although there is a preference for leucine; bonds with proline in P1 are not cleaved; maximally active between pH 9 and 9.5	Aminopeptidases	Peptidase		0.0
CBAJDB_370	LP_meg_bin.63	Organic Nitrogen	M17	Catlytic type: Metallo; any N-terminal amino acid can be released from dipeptides and polypeptides, although there is a preference for leucine; bonds with proline in P1 are not cleaved; maximally active between pH 9 and 9.5	Aminopeptidases	Peptidase		0.0
CBAJDB_1235	5_10_2_8.27	Organic Nitrogen	M17	Catlytic type: Metallo; any N-terminal amino acid can be released from dipeptides and polypeptides, although there is a preference for leucine; bonds with proline in P1 are not cleaved; maximally active between pH 9 and 9.5	Aminopeptidases	Peptidase		0.0
CBAJDB_914	5_10_2_5.165	Organic Nitrogen	M17	Catlytic type: Metallo; any N-terminal amino acid can be released from dipeptides and polypeptides, although there is a preference for leucine; bonds with proline in P1 are not cleaved; maximally active between pH 9 and 9.5	Aminopeptidases	Peptidase		2.0
CBAJDB_265	LM_bin.92	Organic Nitrogen	M17	Catlytic type: Metallo; any N-terminal amino acid can be released from dipeptides and polypeptides, although there is a preference for leucine; bonds with proline in P1 are not cleaved; maximally active between pH 9 and 9.5	Aminopeptidases	Peptidase		0.0
CBAJDB_472	All_MegahitCoAss_bin.87	Organic Nitrogen	M17	Catlytic type: Metallo; any N-terminal amino acid can be released from dipeptides and polypeptides, although there is a preference for leucine; bonds with proline in P1 are not cleaved; maximally active between pH 9 and 9.5	Aminopeptidases	Peptidase		0.0
CBAJDB_126	All_IDBACoAss_bin.239	Organic Nitrogen	M17	Catlytic type: Metallo; any N-terminal amino acid can be released from dipeptides and polypeptides, although there is a preference for leucine; bonds with proline in P1 are not cleaved; maximally active between pH 9 and 9.5	Aminopeptidases	Peptidase		0.0
CBAJDB_332	KS_bin.50	Organic Nitrogen	M17	Catlytic type: Metallo; any N-terminal amino acid can be released from dipeptides and polypeptides, although there is a preference for leucine; bonds with proline in P1 are not cleaved; maximally active between pH 9 and 9.5	Aminopeptidases	Peptidase		3.0
CBAJDB_600	5_10_2_1.33	Organic Nitrogen	M17	Catlytic type: Metallo; any N-terminal amino acid can be released from dipeptides and polypeptides, although there is a preference for leucine; bonds with proline in P1 are not cleaved; maximally active between pH 9 and 9.5	Aminopeptidases	Peptidase		0.0
CBAJDB_1883	5_14_4_8_no_mouse.2	Organic Nitrogen	M17	Catlytic type: Metallo; any N-terminal amino acid can be released from dipeptides and polypeptides, although there is a preference for leucine; bonds with proline in P1 are not cleaved; maximally active between pH 9 and 9.5	Aminopeptidases	Peptidase		0.0
CBAJDB_115	All_MegahitCoAss_bin.200	Organic Nitrogen	M17	Catlytic type: Metallo; any N-terminal amino acid can be released from dipeptides and polypeptides, although there is a preference for leucine; bonds with proline in P1 are not cleaved; maximally active between pH 9 and 9.5	Aminopeptidases	Peptidase		1.0
CBAJDB_419	KS_meg_bin.56	Organic Nitrogen	M17	Catlytic type: Metallo; any N-terminal amino acid can be released from dipeptides and polypeptides, although there is a preference for leucine; bonds with proline in P1 are not cleaved; maximally active between pH 9 and 9.5	Aminopeptidases	Peptidase		0.0
CBAJDB_399	LP_CoAss_bin.59	Organic Nitrogen	M17	Catlytic type: Metallo; any N-terminal amino acid can be released from dipeptides and polypeptides, although there is a preference for leucine; bonds with proline in P1 are not cleaved; maximally active between pH 9 and 9.5	Aminopeptidases	Peptidase		0.0
CBAJDB_89	LO_meg_bin.100	Organic Nitrogen	M17	Catlytic type: Metallo; any N-terminal amino acid can be released from dipeptides and polypeptides, although there is a preference for leucine; bonds with proline in P1 are not cleaved; maximally active between pH 9 and 9.5	Aminopeptidases	Peptidase		1.0
CBAJDB_347	LM_CoAss_bin.47	Organic Nitrogen	M17	Catlytic type: Metallo; any N-terminal amino acid can be released from dipeptides and polypeptides, although there is a preference for leucine; bonds with proline in P1 are not cleaved; maximally active between pH 9 and 9.5	Aminopeptidases	Peptidase		1.0
CBAJDB_193	KS_bin.49	Organic Nitrogen	M17	Catlytic type: Metallo; any N-terminal amino acid can be released from dipeptides and polypeptides, although there is a preference for leucine; bonds with proline in P1 are not cleaved; maximally active between pH 9 and 9.5	Aminopeptidases	Peptidase		1.0
CBAJDB_315	All_IDBACoAss_bin.215	Organic Nitrogen	M17	Catlytic type: Metallo; any N-terminal amino acid can be released from dipeptides and polypeptides, although there is a preference for leucine; bonds with proline in P1 are not cleaved; maximally active between pH 9 and 9.5	Aminopeptidases	Peptidase		1.0
CBAJDB_31	LM_meg_bin.23	Organic Nitrogen	M17	Catlytic type: Metallo; any N-terminal amino acid can be released from dipeptides and polypeptides, although there is a preference for leucine; bonds with proline in P1 are not cleaved; maximally active between pH 9 and 9.5	Aminopeptidases	Peptidase		0.0
CBAJDB_1071	5_10_2_5_no_mouse.147	Organic Nitrogen	M17	Catlytic type: Metallo; any N-terminal amino acid can be released from dipeptides and polypeptides, although there is a preference for leucine; bonds with proline in P1 are not cleaved; maximally active between pH 9 and 9.5	Aminopeptidases	Peptidase		0.0
CBAJDB_221	All_MegahitCoAss_bin.130	Organic Nitrogen	M17	Catlytic type: Metallo; any N-terminal amino acid can be released from dipeptides and polypeptides, although there is a preference for leucine; bonds with proline in P1 are not cleaved; maximally active between pH 9 and 9.5	Aminopeptidases	Peptidase		1.0
CBAJDB_70	LM_bin.110	Organic Nitrogen	M17	Catlytic type: Metallo; any N-terminal amino acid can be released from dipeptides and polypeptides, although there is a preference for leucine; bonds with proline in P1 are not cleaved; maximally active between pH 9 and 9.5	Aminopeptidases	Peptidase		0.0
CBAJDB_46	LM_bin.79	Organic Nitrogen	M17	Catlytic type: Metallo; any N-terminal amino acid can be released from dipeptides and polypeptides, although there is a preference for leucine; bonds with proline in P1 are not cleaved; maximally active between pH 9 and 9.5	Aminopeptidases	Peptidase		0.0
CBAJDB_813	5_10_2_1_no_mouse.74	Organic Nitrogen	M17	Catlytic type: Metallo; any N-terminal amino acid can be released from dipeptides and polypeptides, although there is a preference for leucine; bonds with proline in P1 are not cleaved; maximally active between pH 9 and 9.5	Aminopeptidases	Peptidase		0.0
CBAJDB_657	5_10_2_1.85	Organic Nitrogen	M17	Catlytic type: Metallo; any N-terminal amino acid can be released from dipeptides and polypeptides, although there is a preference for leucine; bonds with proline in P1 are not cleaved; maximally active between pH 9 and 9.5	Aminopeptidases	Peptidase		0.0
CBAJDB_427	LM_meg_bin.36	Organic Nitrogen	M17	Catlytic type: Metallo; any N-terminal amino acid can be released from dipeptides and polypeptides, although there is a preference for leucine; bonds with proline in P1 are not cleaved; maximally active between pH 9 and 9.5	Aminopeptidases	Peptidase		1.0
CBAJDB_1243	5_10_2_8.34	Organic Nitrogen	M17	Catlytic type: Metallo; any N-terminal amino acid can be released from dipeptides and polypeptides, although there is a preference for leucine; bonds with proline in P1 are not cleaved; maximally active between pH 9 and 9.5	Aminopeptidases	Peptidase		0.0
CBAJDB_382	All_IDBACoAss_bin.182	Organic Nitrogen	M17	Catlytic type: Metallo; any N-terminal amino acid can be released from dipeptides and polypeptides, although there is a preference for leucine; bonds with proline in P1 are not cleaved; maximally active between pH 9 and 9.5	Aminopeptidases	Peptidase		0.0
CBAJDB_962	5_10_2_5.49	Organic Nitrogen	M17	Catlytic type: Metallo; any N-terminal amino acid can be released from dipeptides and polypeptides, although there is a preference for leucine; bonds with proline in P1 are not cleaved; maximally active between pH 9 and 9.5	Aminopeptidases	Peptidase		0.0
CBAJDB_879	5_10_2_5.133	Organic Nitrogen	M17	Catlytic type: Metallo; any N-terminal amino acid can be released from dipeptides and polypeptides, although there is a preference for leucine; bonds with proline in P1 are not cleaved; maximally active between pH 9 and 9.5	Aminopeptidases	Peptidase		1.0
CBAJDB_789	5_10_2_1_no_mouse.52	Organic Nitrogen	M17	Catlytic type: Metallo; any N-terminal amino acid can be released from dipeptides and polypeptides, although there is a preference for leucine; bonds with proline in P1 are not cleaved; maximally active between pH 9 and 9.5	Aminopeptidases	Peptidase		0.0
CBAJDB_1492	5_14_2_1.54	Organic Nitrogen	M17	Catlytic type: Metallo; any N-terminal amino acid can be released from dipeptides and polypeptides, although there is a preference for leucine; bonds with proline in P1 are not cleaved; maximally active between pH 9 and 9.5	Aminopeptidases	Peptidase		0.0
CBAJDB_47	KS_meg_bin.28	Organic Nitrogen	M17	Catlytic type: Metallo; any N-terminal amino acid can be released from dipeptides and polypeptides, although there is a preference for leucine; bonds with proline in P1 are not cleaved; maximally active between pH 9 and 9.5	Aminopeptidases	Peptidase		0.0
CBAJDB_829	5_10_2_1_no_mouse.89	Organic Nitrogen	M17	Catlytic type: Metallo; any N-terminal amino acid can be released from dipeptides and polypeptides, although there is a preference for leucine; bonds with proline in P1 are not cleaved; maximally active between pH 9 and 9.5	Aminopeptidases	Peptidase		1.0
CBAJDB_1767	5_14_2_5_no_mouse.29	Organic Nitrogen	M17	Catlytic type: Metallo; any N-terminal amino acid can be released from dipeptides and polypeptides, although there is a preference for leucine; bonds with proline in P1 are not cleaved; maximally active between pH 9 and 9.5	Aminopeptidases	Peptidase		0.0
CBAJDB_719	5_10_2_1_no_mouse.140	Organic Nitrogen	M17	Catlytic type: Metallo; any N-terminal amino acid can be released from dipeptides and polypeptides, although there is a preference for leucine; bonds with proline in P1 are not cleaved; maximally active between pH 9 and 9.5	Aminopeptidases	Peptidase		1.0
CBAJDB_919	5_10_2_5.17	Organic Nitrogen	M17	Catlytic type: Metallo; any N-terminal amino acid can be released from dipeptides and polypeptides, although there is a preference for leucine; bonds with proline in P1 are not cleaved; maximally active between pH 9 and 9.5	Aminopeptidases	Peptidase		0.0
CBAJDB_141	All_IDBACoAss_bin.56	Organic Nitrogen	M17	Catlytic type: Metallo; any N-terminal amino acid can be released from dipeptides and polypeptides, although there is a preference for leucine; bonds with proline in P1 are not cleaved; maximally active between pH 9 and 9.5	Aminopeptidases	Peptidase		0.0
CBAJDB_120	All_IDBACoAss_bin.10	Organic Nitrogen	M17	Catlytic type: Metallo; any N-terminal amino acid can be released from dipeptides and polypeptides, although there is a preference for leucine; bonds with proline in P1 are not cleaved; maximally active between pH 9 and 9.5	Aminopeptidases	Peptidase		0.0
CBAJDB_365	LM_meg_bin.103	Organic Nitrogen	M17	Catlytic type: Metallo; any N-terminal amino acid can be released from dipeptides and polypeptides, although there is a preference for leucine; bonds with proline in P1 are not cleaved; maximally active between pH 9 and 9.5	Aminopeptidases	Peptidase		0.0
CBAJDB_1794	5_14_2_5_no_mouse.8	Organic Nitrogen	M17	Catlytic type: Metallo; any N-terminal amino acid can be released from dipeptides and polypeptides, although there is a preference for leucine; bonds with proline in P1 are not cleaved; maximally active between pH 9 and 9.5	Aminopeptidases	Peptidase		0.0
CBAJDB_154	LO_meg_bin.81	Organic Nitrogen	M17	Catlytic type: Metallo; any N-terminal amino acid can be released from dipeptides and polypeptides, although there is a preference for leucine; bonds with proline in P1 are not cleaved; maximally active between pH 9 and 9.5	Aminopeptidases	Peptidase		1.0
CBAJDB_747	5_10_2_1_no_mouse.166	Organic Nitrogen	M17	Catlytic type: Metallo; any N-terminal amino acid can be released from dipeptides and polypeptides, although there is a preference for leucine; bonds with proline in P1 are not cleaved; maximally active between pH 9 and 9.5	Aminopeptidases	Peptidase		1.0
CBAJDB_1577	5_14_2_1_no_mouse.62	Organic Nitrogen	M17	Catlytic type: Metallo; any N-terminal amino acid can be released from dipeptides and polypeptides, although there is a preference for leucine; bonds with proline in P1 are not cleaved; maximally active between pH 9 and 9.5	Aminopeptidases	Peptidase		0.0
CBAJDB_190	LM_CoAss_bin.95	Organic Nitrogen	M17	Catlytic type: Metallo; any N-terminal amino acid can be released from dipeptides and polypeptides, although there is a preference for leucine; bonds with proline in P1 are not cleaved; maximally active between pH 9 and 9.5	Aminopeptidases	Peptidase		0.0
CBAJDB_376	Control_CoAss_bin.94	Organic Nitrogen	M17	Catlytic type: Metallo; any N-terminal amino acid can be released from dipeptides and polypeptides, although there is a preference for leucine; bonds with proline in P1 are not cleaved; maximally active between pH 9 and 9.5	Aminopeptidases	Peptidase		0.0
CBAJDB_966	5_10_2_5.52	Organic Nitrogen	M17	Catlytic type: Metallo; any N-terminal amino acid can be released from dipeptides and polypeptides, although there is a preference for leucine; bonds with proline in P1 are not cleaved; maximally active between pH 9 and 9.5	Aminopeptidases	Peptidase		2.0
CBAJDB_943	5_10_2_5.31	Organic Nitrogen	M17	Catlytic type: Metallo; any N-terminal amino acid can be released from dipeptides and polypeptides, although there is a preference for leucine; bonds with proline in P1 are not cleaved; maximally active between pH 9 and 9.5	Aminopeptidases	Peptidase		0.0
CBAJDB_414	KS_bin.19	Organic Nitrogen	M17	Catlytic type: Metallo; any N-terminal amino acid can be released from dipeptides and polypeptides, although there is a preference for leucine; bonds with proline in P1 are not cleaved; maximally active between pH 9 and 9.5	Aminopeptidases	Peptidase		0.0
CBAJDB_1273	5_10_2_8.61	Organic Nitrogen	M17	Catlytic type: Metallo; any N-terminal amino acid can be released from dipeptides and polypeptides, although there is a preference for leucine; bonds with proline in P1 are not cleaved; maximally active between pH 9 and 9.5	Aminopeptidases	Peptidase		0.0
CBAJDB_469	LP_bin.71	Organic Nitrogen	M17	Catlytic type: Metallo; any N-terminal amino acid can be released from dipeptides and polypeptides, although there is a preference for leucine; bonds with proline in P1 are not cleaved; maximally active between pH 9 and 9.5	Aminopeptidases	Peptidase		0.0
CBAJDB_1338	5_10_2_8_no_mouse.12	Organic Nitrogen	M17	Catlytic type: Metallo; any N-terminal amino acid can be released from dipeptides and polypeptides, although there is a preference for leucine; bonds with proline in P1 are not cleaved; maximally active between pH 9 and 9.5	Aminopeptidases	Peptidase		1.0
CBAJDB_269	LO_bin.115	Organic Nitrogen	M17	Catlytic type: Metallo; any N-terminal amino acid can be released from dipeptides and polypeptides, although there is a preference for leucine; bonds with proline in P1 are not cleaved; maximally active between pH 9 and 9.5	Aminopeptidases	Peptidase		1.0
CBAJDB_621	5_10_2_1.52	Organic Nitrogen	M17	Catlytic type: Metallo; any N-terminal amino acid can be released from dipeptides and polypeptides, although there is a preference for leucine; bonds with proline in P1 are not cleaved; maximally active between pH 9 and 9.5	Aminopeptidases	Peptidase		1.0
CBAJDB_1769	5_14_2_5_no_mouse.30	Organic Nitrogen	M17	Catlytic type: Metallo; any N-terminal amino acid can be released from dipeptides and polypeptides, although there is a preference for leucine; bonds with proline in P1 are not cleaved; maximally active between pH 9 and 9.5	Aminopeptidases	Peptidase		1.0
CBAJDB_1188	5_10_2_5_no_mouse.97	Organic Nitrogen	M17	Catlytic type: Metallo; any N-terminal amino acid can be released from dipeptides and polypeptides, although there is a preference for leucine; bonds with proline in P1 are not cleaved; maximally active between pH 9 and 9.5	Aminopeptidases	Peptidase		1.0
CBAJDB_1539	5_14_2_1_no_mouse.28	Organic Nitrogen	M17	Catlytic type: Metallo; any N-terminal amino acid can be released from dipeptides and polypeptides, although there is a preference for leucine; bonds with proline in P1 are not cleaved; maximally active between pH 9 and 9.5	Aminopeptidases	Peptidase		0.0
CBAJDB_512	5_10_2_1.105	Organic Nitrogen	M17	Catlytic type: Metallo; any N-terminal amino acid can be released from dipeptides and polypeptides, although there is a preference for leucine; bonds with proline in P1 are not cleaved; maximally active between pH 9 and 9.5	Aminopeptidases	Peptidase		0.0
CBAJDB_350	Control_CoAss_bin.125	Organic Nitrogen	M17	Catlytic type: Metallo; any N-terminal amino acid can be released from dipeptides and polypeptides, although there is a preference for leucine; bonds with proline in P1 are not cleaved; maximally active between pH 9 and 9.5	Aminopeptidases	Peptidase		0.0
CBAJDB_449	All_MegahitCoAss_bin.93	Organic Nitrogen	M17	Catlytic type: Metallo; any N-terminal amino acid can be released from dipeptides and polypeptides, although there is a preference for leucine; bonds with proline in P1 are not cleaved; maximally active between pH 9 and 9.5	Aminopeptidases	Peptidase		0.0
CBAJDB_235	LM_CoAss_bin.39	Organic Nitrogen	M17	Catlytic type: Metallo; any N-terminal amino acid can be released from dipeptides and polypeptides, although there is a preference for leucine; bonds with proline in P1 are not cleaved; maximally active between pH 9 and 9.5	Aminopeptidases	Peptidase		1.0
CBAJDB_530	5_10_2_1.121	Organic Nitrogen	M17	Catlytic type: Metallo; any N-terminal amino acid can be released from dipeptides and polypeptides, although there is a preference for leucine; bonds with proline in P1 are not cleaved; maximally active between pH 9 and 9.5	Aminopeptidases	Peptidase		0.0
CBAJDB_306	LP_meg_bin.22	Organic Nitrogen	M17	Catlytic type: Metallo; any N-terminal amino acid can be released from dipeptides and polypeptides, although there is a preference for leucine; bonds with proline in P1 are not cleaved; maximally active between pH 9 and 9.5	Aminopeptidases	Peptidase		1.0
CBAJDB_97	LP_meg_bin.74	Organic Nitrogen	M17	Catlytic type: Metallo; any N-terminal amino acid can be released from dipeptides and polypeptides, although there is a preference for leucine; bonds with proline in P1 are not cleaved; maximally active between pH 9 and 9.5	Aminopeptidases	Peptidase		0.0
CBAJDB_125	All_IDBACoAss_bin.219	Organic Nitrogen	M17	Catlytic type: Metallo; any N-terminal amino acid can be released from dipeptides and polypeptides, although there is a preference for leucine; bonds with proline in P1 are not cleaved; maximally active between pH 9 and 9.5	Aminopeptidases	Peptidase		1.0
CBAJDB_1518	5_14_2_1.9	Organic Nitrogen	M17	Catlytic type: Metallo; any N-terminal amino acid can be released from dipeptides and polypeptides, although there is a preference for leucine; bonds with proline in P1 are not cleaved; maximally active between pH 9 and 9.5	Aminopeptidases	Peptidase		0.0
CBAJDB_361	LM_bin.81	Organic Nitrogen	M17	Catlytic type: Metallo; any N-terminal amino acid can be released from dipeptides and polypeptides, although there is a preference for leucine; bonds with proline in P1 are not cleaved; maximally active between pH 9 and 9.5	Aminopeptidases	Peptidase		0.0
CBAJDB_656	5_10_2_1.84	Organic Nitrogen	M17	Catlytic type: Metallo; any N-terminal amino acid can be released from dipeptides and polypeptides, although there is a preference for leucine; bonds with proline in P1 are not cleaved; maximally active between pH 9 and 9.5	Aminopeptidases	Peptidase		0.0
CBAJDB_1532	5_14_2_1_no_mouse.21	Organic Nitrogen	M17	Catlytic type: Metallo; any N-terminal amino acid can be released from dipeptides and polypeptides, although there is a preference for leucine; bonds with proline in P1 are not cleaved; maximally active between pH 9 and 9.5	Aminopeptidases	Peptidase		0.0
CBAJDB_159	All_IDBACoAss_bin.125	Organic Nitrogen	M17	Catlytic type: Metallo; any N-terminal amino acid can be released from dipeptides and polypeptides, although there is a preference for leucine; bonds with proline in P1 are not cleaved; maximally active between pH 9 and 9.5	Aminopeptidases	Peptidase		0.0
CBAJDB_135	LO_CoAss_bin.25	Organic Nitrogen	M17	Catlytic type: Metallo; any N-terminal amino acid can be released from dipeptides and polypeptides, although there is a preference for leucine; bonds with proline in P1 are not cleaved; maximally active between pH 9 and 9.5	Aminopeptidases	Peptidase		0.0
CBAJDB_346	LM_CoAss_bin.1	Organic Nitrogen	M17	Catlytic type: Metallo; any N-terminal amino acid can be released from dipeptides and polypeptides, although there is a preference for leucine; bonds with proline in P1 are not cleaved; maximally active between pH 9 and 9.5	Aminopeptidases	Peptidase		1.0
CBAJDB_853	5_10_2_5.11	Organic Nitrogen	M17	Catlytic type: Metallo; any N-terminal amino acid can be released from dipeptides and polypeptides, although there is a preference for leucine; bonds with proline in P1 are not cleaved; maximally active between pH 9 and 9.5	Aminopeptidases	Peptidase		0.0
CBAJDB_114	All_MegahitCoAss_bin.195	Organic Nitrogen	M17	Catlytic type: Metallo; any N-terminal amino acid can be released from dipeptides and polypeptides, although there is a preference for leucine; bonds with proline in P1 are not cleaved; maximally active between pH 9 and 9.5	Aminopeptidases	Peptidase		0.0
CBAJDB_34	LO_CoAss_bin.41	Organic Nitrogen	M17	Catlytic type: Metallo; any N-terminal amino acid can be released from dipeptides and polypeptides, although there is a preference for leucine; bonds with proline in P1 are not cleaved; maximally active between pH 9 and 9.5	Aminopeptidases	Peptidase		0.0
CBAJDB_206	All_IDBACoAss_bin.116	Organic Nitrogen	M17	Catlytic type: Metallo; any N-terminal amino acid can be released from dipeptides and polypeptides, although there is a preference for leucine; bonds with proline in P1 are not cleaved; maximally active between pH 9 and 9.5	Aminopeptidases	Peptidase		1.0
CBAJDB_1686	5_14_2_5.20	Organic Nitrogen	M17	Catlytic type: Metallo; any N-terminal amino acid can be released from dipeptides and polypeptides, although there is a preference for leucine; bonds with proline in P1 are not cleaved; maximally active between pH 9 and 9.5	Aminopeptidases	Peptidase		1.0
CBAJDB_1781	5_14_2_5_no_mouse.41	Organic Nitrogen	M17	Catlytic type: Metallo; any N-terminal amino acid can be released from dipeptides and polypeptides, although there is a preference for leucine; bonds with proline in P1 are not cleaved; maximally active between pH 9 and 9.5	Aminopeptidases	Peptidase		0.0
CBAJDB_515	5_10_2_1.108	Organic Nitrogen	M17	Catlytic type: Metallo; any N-terminal amino acid can be released from dipeptides and polypeptides, although there is a preference for leucine; bonds with proline in P1 are not cleaved; maximally active between pH 9 and 9.5	Aminopeptidases	Peptidase		1.0
CBAJDB_1527	5_14_2_1_no_mouse.17	Organic Nitrogen	M17	Catlytic type: Metallo; any N-terminal amino acid can be released from dipeptides and polypeptides, although there is a preference for leucine; bonds with proline in P1 are not cleaved; maximally active between pH 9 and 9.5	Aminopeptidases	Peptidase		1.0
CBAJDB_826	5_10_2_1_no_mouse.86	Organic Nitrogen	M17	Catlytic type: Metallo; any N-terminal amino acid can be released from dipeptides and polypeptides, although there is a preference for leucine; bonds with proline in P1 are not cleaved; maximally active between pH 9 and 9.5	Aminopeptidases	Peptidase		0.0
CBAJDB_1603	5_14_2_1_no_salm.21	Organic Nitrogen	M17	Catlytic type: Metallo; any N-terminal amino acid can be released from dipeptides and polypeptides, although there is a preference for leucine; bonds with proline in P1 are not cleaved; maximally active between pH 9 and 9.5	Aminopeptidases	Peptidase		0.0
CBAJDB_406	Control_CoAss_bin.44	Organic Nitrogen	M17	Catlytic type: Metallo; any N-terminal amino acid can be released from dipeptides and polypeptides, although there is a preference for leucine; bonds with proline in P1 are not cleaved; maximally active between pH 9 and 9.5	Aminopeptidases	Peptidase		0.0
CBAJDB_681	5_10_2_1_no_mouse.106	Organic Nitrogen	M17	Catlytic type: Metallo; any N-terminal amino acid can be released from dipeptides and polypeptides, although there is a preference for leucine; bonds with proline in P1 are not cleaved; maximally active between pH 9 and 9.5	Aminopeptidases	Peptidase		0.0
CBAJDB_327	KS_meg_bin.69	Organic Nitrogen	M17	Catlytic type: Metallo; any N-terminal amino acid can be released from dipeptides and polypeptides, although there is a preference for leucine; bonds with proline in P1 are not cleaved; maximally active between pH 9 and 9.5	Aminopeptidases	Peptidase		1.0
CBAJDB_371	LO_CoAss_bin.15	Organic Nitrogen	M17	Catlytic type: Metallo; any N-terminal amino acid can be released from dipeptides and polypeptides, although there is a preference for leucine; bonds with proline in P1 are not cleaved; maximally active between pH 9 and 9.5	Aminopeptidases	Peptidase		0.0
CBAJDB_977	5_10_2_5.62	Organic Nitrogen	M17	Catlytic type: Metallo; any N-terminal amino acid can be released from dipeptides and polypeptides, although there is a preference for leucine; bonds with proline in P1 are not cleaved; maximally active between pH 9 and 9.5	Aminopeptidases	Peptidase		1.0
CBAJDB_404	Control_CoAss_bin.126	Organic Nitrogen	M17	Catlytic type: Metallo; any N-terminal amino acid can be released from dipeptides and polypeptides, although there is a preference for leucine; bonds with proline in P1 are not cleaved; maximally active between pH 9 and 9.5	Aminopeptidases	Peptidase		1.0
CBAJDB_487	LP_bin.86	Organic Nitrogen	M17	Catlytic type: Metallo; any N-terminal amino acid can be released from dipeptides and polypeptides, although there is a preference for leucine; bonds with proline in P1 are not cleaved; maximally active between pH 9 and 9.5	Aminopeptidases	Peptidase		0.0
CBAJDB_1537	5_14_2_1_no_mouse.26	Organic Nitrogen	M17	Catlytic type: Metallo; any N-terminal amino acid can be released from dipeptides and polypeptides, although there is a preference for leucine; bonds with proline in P1 are not cleaved; maximally active between pH 9 and 9.5	Aminopeptidases	Peptidase		0.0
CBAJDB_1889	5_14_4_8_no_mouse.8	Organic Nitrogen	M17	Catlytic type: Metallo; any N-terminal amino acid can be released from dipeptides and polypeptides, although there is a preference for leucine; bonds with proline in P1 are not cleaved; maximally active between pH 9 and 9.5	Aminopeptidases	Peptidase		0.0
CBAJDB_166	All_IDBACoAss_bin.93	Organic Nitrogen	M17	Catlytic type: Metallo; any N-terminal amino acid can be released from dipeptides and polypeptides, although there is a preference for leucine; bonds with proline in P1 are not cleaved; maximally active between pH 9 and 9.5	Aminopeptidases	Peptidase		2.0
CBAJDB_197	LO_CoAss_bin.48	Organic Nitrogen	M17	Catlytic type: Metallo; any N-terminal amino acid can be released from dipeptides and polypeptides, although there is a preference for leucine; bonds with proline in P1 are not cleaved; maximally active between pH 9 and 9.5	Aminopeptidases	Peptidase		0.0
CBAJDB_1259	5_10_2_8.49	Organic Nitrogen	M17	Catlytic type: Metallo; any N-terminal amino acid can be released from dipeptides and polypeptides, although there is a preference for leucine; bonds with proline in P1 are not cleaved; maximally active between pH 9 and 9.5	Aminopeptidases	Peptidase		0.0
CBAJDB_43	All_IDBACoAss_bin.59	Organic Nitrogen	M17	Catlytic type: Metallo; any N-terminal amino acid can be released from dipeptides and polypeptides, although there is a preference for leucine; bonds with proline in P1 are not cleaved; maximally active between pH 9 and 9.5	Aminopeptidases	Peptidase		0.0
CBAJDB_364	KS_meg_bin.34	Organic Nitrogen	M17	Catlytic type: Metallo; any N-terminal amino acid can be released from dipeptides and polypeptides, although there is a preference for leucine; bonds with proline in P1 are not cleaved; maximally active between pH 9 and 9.5	Aminopeptidases	Peptidase		0.0
CBAJDB_616	5_10_2_1.48	Organic Nitrogen	M17	Catlytic type: Metallo; any N-terminal amino acid can be released from dipeptides and polypeptides, although there is a preference for leucine; bonds with proline in P1 are not cleaved; maximally active between pH 9 and 9.5	Aminopeptidases	Peptidase		0.0
CBAJDB_213	KE_bin.1co	Organic Nitrogen	M17	Catlytic type: Metallo; any N-terminal amino acid can be released from dipeptides and polypeptides, although there is a preference for leucine; bonds with proline in P1 are not cleaved; maximally active between pH 9 and 9.5	Aminopeptidases	Peptidase		2.0
CBAJDB_482	KL_meg_bin.4	Organic Nitrogen	M17	Catlytic type: Metallo; any N-terminal amino acid can be released from dipeptides and polypeptides, although there is a preference for leucine; bonds with proline in P1 are not cleaved; maximally active between pH 9 and 9.5	Aminopeptidases	Peptidase		0.0
CBAJDB_392	LP_meg_bin.73	Organic Nitrogen	M17	Catlytic type: Metallo; any N-terminal amino acid can be released from dipeptides and polypeptides, although there is a preference for leucine; bonds with proline in P1 are not cleaved; maximally active between pH 9 and 9.5	Aminopeptidases	Peptidase		0.0
CBAJDB_1499	5_14_2_1.60	Organic Nitrogen	M17	Catlytic type: Metallo; any N-terminal amino acid can be released from dipeptides and polypeptides, although there is a preference for leucine; bonds with proline in P1 are not cleaved; maximally active between pH 9 and 9.5	Aminopeptidases	Peptidase		0.0
CBAJDB_901	5_10_2_5.153	Organic Nitrogen	M17	Catlytic type: Metallo; any N-terminal amino acid can be released from dipeptides and polypeptides, although there is a preference for leucine; bonds with proline in P1 are not cleaved; maximally active between pH 9 and 9.5	Aminopeptidases	Peptidase		0.0
CBAJDB_39	KS_bin.91	Organic Nitrogen	M17	Catlytic type: Metallo; any N-terminal amino acid can be released from dipeptides and polypeptides, although there is a preference for leucine; bonds with proline in P1 are not cleaved; maximally active between pH 9 and 9.5	Aminopeptidases	Peptidase		0.0
CBAJDB_366	LM_meg_bin.62	Organic Nitrogen	M17	Catlytic type: Metallo; any N-terminal amino acid can be released from dipeptides and polypeptides, although there is a preference for leucine; bonds with proline in P1 are not cleaved; maximally active between pH 9 and 9.5	Aminopeptidases	Peptidase		0.0
CBAJDB_413	All_IDBACoAss_bin.82	Organic Nitrogen	M17	Catlytic type: Metallo; any N-terminal amino acid can be released from dipeptides and polypeptides, although there is a preference for leucine; bonds with proline in P1 are not cleaved; maximally active between pH 9 and 9.5	Aminopeptidases	Peptidase		0.0
CBAJDB_1714	5_14_2_5.46	Organic Nitrogen	M17	Catlytic type: Metallo; any N-terminal amino acid can be released from dipeptides and polypeptides, although there is a preference for leucine; bonds with proline in P1 are not cleaved; maximally active between pH 9 and 9.5	Aminopeptidases	Peptidase		1.0
CBAJDB_11	LM_CoAss_bin.65	Organic Nitrogen	M17	Catlytic type: Metallo; any N-terminal amino acid can be released from dipeptides and polypeptides, although there is a preference for leucine; bonds with proline in P1 are not cleaved; maximally active between pH 9 and 9.5	Aminopeptidases	Peptidase		0.0
CBAJDB_6	LP_bin.22	Organic Nitrogen	M17	Catlytic type: Metallo; any N-terminal amino acid can be released from dipeptides and polypeptides, although there is a preference for leucine; bonds with proline in P1 are not cleaved; maximally active between pH 9 and 9.5	Aminopeptidases	Peptidase		0.0
CBAJDB_979	5_10_2_5.64	Organic Nitrogen	M17	Catlytic type: Metallo; any N-terminal amino acid can be released from dipeptides and polypeptides, although there is a preference for leucine; bonds with proline in P1 are not cleaved; maximally active between pH 9 and 9.5	Aminopeptidases	Peptidase		1.0
CBAJDB_412	All_IDBACoAss_bin.146	Organic Nitrogen	M17	Catlytic type: Metallo; any N-terminal amino acid can be released from dipeptides and polypeptides, although there is a preference for leucine; bonds with proline in P1 are not cleaved; maximally active between pH 9 and 9.5	Aminopeptidases	Peptidase		0.0
CBAJDB_594	5_10_2_1.28	Organic Nitrogen	M17	Catlytic type: Metallo; any N-terminal amino acid can be released from dipeptides and polypeptides, although there is a preference for leucine; bonds with proline in P1 are not cleaved; maximally active between pH 9 and 9.5	Aminopeptidases	Peptidase		1.0
CBAJDB_280	LM_bin.85	Organic Nitrogen	M17	Catlytic type: Metallo; any N-terminal amino acid can be released from dipeptides and polypeptides, although there is a preference for leucine; bonds with proline in P1 are not cleaved; maximally active between pH 9 and 9.5	Aminopeptidases	Peptidase		1.0
CBAJDB_1	Control_CoAss_bin.57	Organic Nitrogen	M17	Catlytic type: Metallo; any N-terminal amino acid can be released from dipeptides and polypeptides, although there is a preference for leucine; bonds with proline in P1 are not cleaved; maximally active between pH 9 and 9.5	Aminopeptidases	Peptidase		0.0
CBAJDB_1163	5_10_2_5_no_mouse.74	Organic Nitrogen	M17	Catlytic type: Metallo; any N-terminal amino acid can be released from dipeptides and polypeptides, although there is a preference for leucine; bonds with proline in P1 are not cleaved; maximally active between pH 9 and 9.5	Aminopeptidases	Peptidase		1.0
CBAJDB_163	All_MegahitCoAss_bin.181	Organic Nitrogen	M29	Catlytic type: Metallo; broad specificity, but preferentially releases Leu, Val, Phe or Tyr; can release Pro but is unable to cleave peptides with Pro in P1. Leu-NHPhNO2 is the usual synthetic substrate	Aminopeptidases	Peptidase		1.0
CBAJDB_387	KS_bin.31	Organic Nitrogen	M29	Catlytic type: Metallo; broad specificity, but preferentially releases Leu, Val, Phe or Tyr; can release Pro but is unable to cleave peptides with Pro in P1. Leu-NHPhNO2 is the usual synthetic substrate	Aminopeptidases	Peptidase		1.0
CBAJDB_491	KE_salmonella_man_1	Organic Nitrogen	M29	Catlytic type: Metallo; broad specificity, but preferentially releases Leu, Val, Phe or Tyr; can release Pro but is unable to cleave peptides with Pro in P1. Leu-NHPhNO2 is the usual synthetic substrate	Aminopeptidases	Peptidase		0.0
CBAJDB_108	All_MegahitCoAss_bin.108	Organic Nitrogen	M29	Catlytic type: Metallo; broad specificity, but preferentially releases Leu, Val, Phe or Tyr; can release Pro but is unable to cleave peptides with Pro in P1. Leu-NHPhNO2 is the usual synthetic substrate	Aminopeptidases	Peptidase		2.0
CBAJDB_340	LO_meg_bin.85	Organic Nitrogen	M29	Catlytic type: Metallo; broad specificity, but preferentially releases Leu, Val, Phe or Tyr; can release Pro but is unable to cleave peptides with Pro in P1. Leu-NHPhNO2 is the usual synthetic substrate	Aminopeptidases	Peptidase		2.0
CBAJDB_246	All_IDBACoAss_bin.155	Organic Nitrogen	M29	Catlytic type: Metallo; broad specificity, but preferentially releases Leu, Val, Phe or Tyr; can release Pro but is unable to cleave peptides with Pro in P1. Leu-NHPhNO2 is the usual synthetic substrate	Aminopeptidases	Peptidase		1.0
CBAJDB_462	KS_bin.88	Organic Nitrogen	M29	Catlytic type: Metallo; broad specificity, but preferentially releases Leu, Val, Phe or Tyr; can release Pro but is unable to cleave peptides with Pro in P1. Leu-NHPhNO2 is the usual synthetic substrate	Aminopeptidases	Peptidase		1.0
CBAJDB_237	LM_CoAss_bin.98	Organic Nitrogen	M29	Catlytic type: Metallo; broad specificity, but preferentially releases Leu, Val, Phe or Tyr; can release Pro but is unable to cleave peptides with Pro in P1. Leu-NHPhNO2 is the usual synthetic substrate	Aminopeptidases	Peptidase		1.0
CBAJDB_474	All_MegahitCoAss_bin.78	Organic Nitrogen	M29	Catlytic type: Metallo; broad specificity, but preferentially releases Leu, Val, Phe or Tyr; can release Pro but is unable to cleave peptides with Pro in P1. Leu-NHPhNO2 is the usual synthetic substrate	Aminopeptidases	Peptidase		1.0
CBAJDB_14	LM_man_bin_alistipes	Organic Nitrogen	M29	Catlytic type: Metallo; broad specificity, but preferentially releases Leu, Val, Phe or Tyr; can release Pro but is unable to cleave peptides with Pro in P1. Leu-NHPhNO2 is the usual synthetic substrate	Aminopeptidases	Peptidase		0.0
CBAJDB_279	All_IDBACoAss_bin.51	Organic Nitrogen	M29	Catlytic type: Metallo; broad specificity, but preferentially releases Leu, Val, Phe or Tyr; can release Pro but is unable to cleave peptides with Pro in P1. Leu-NHPhNO2 is the usual synthetic substrate	Aminopeptidases	Peptidase		1.0
CBAJDB_1691	5_14_2_5.25	Organic Nitrogen	M29	Catlytic type: Metallo; broad specificity, but preferentially releases Leu, Val, Phe or Tyr; can release Pro but is unable to cleave peptides with Pro in P1. Leu-NHPhNO2 is the usual synthetic substrate	Aminopeptidases	Peptidase		1.0
CBAJDB_129	All_IDBACoAss_bin.65	Organic Nitrogen	M29	Catlytic type: Metallo; broad specificity, but preferentially releases Leu, Val, Phe or Tyr; can release Pro but is unable to cleave peptides with Pro in P1. Leu-NHPhNO2 is the usual synthetic substrate	Aminopeptidases	Peptidase		1.0
CBAJDB_453	LO_meg_bin.55	Organic Nitrogen	M29	Catlytic type: Metallo; broad specificity, but preferentially releases Leu, Val, Phe or Tyr; can release Pro but is unable to cleave peptides with Pro in P1. Leu-NHPhNO2 is the usual synthetic substrate	Aminopeptidases	Peptidase		0.0
CBAJDB_632	5_10_2_1.62	Organic Nitrogen	M29	Catlytic type: Metallo; broad specificity, but preferentially releases Leu, Val, Phe or Tyr; can release Pro but is unable to cleave peptides with Pro in P1. Leu-NHPhNO2 is the usual synthetic substrate	Aminopeptidases	Peptidase		1.0
CBAJDB_1507	5_14_2_1.68	Organic Nitrogen	M29	Catlytic type: Metallo; broad specificity, but preferentially releases Leu, Val, Phe or Tyr; can release Pro but is unable to cleave peptides with Pro in P1. Leu-NHPhNO2 is the usual synthetic substrate	Aminopeptidases	Peptidase		0.0
CBAJDB_1558	5_14_2_1_no_mouse.45	Organic Nitrogen	M29	Catlytic type: Metallo; broad specificity, but preferentially releases Leu, Val, Phe or Tyr; can release Pro but is unable to cleave peptides with Pro in P1. Leu-NHPhNO2 is the usual synthetic substrate	Aminopeptidases	Peptidase		0.0
CBAJDB_992	5_10_2_5.76	Organic Nitrogen	M29	Catlytic type: Metallo; broad specificity, but preferentially releases Leu, Val, Phe or Tyr; can release Pro but is unable to cleave peptides with Pro in P1. Leu-NHPhNO2 is the usual synthetic substrate	Aminopeptidases	Peptidase		8.0
CBAJDB_641	5_10_2_1.70	Organic Nitrogen	M29	Catlytic type: Metallo; broad specificity, but preferentially releases Leu, Val, Phe or Tyr; can release Pro but is unable to cleave peptides with Pro in P1. Leu-NHPhNO2 is the usual synthetic substrate	Aminopeptidases	Peptidase		3.0
CBAJDB_352	Control_CoAss_bin.79	Organic Nitrogen	M29	Catlytic type: Metallo; broad specificity, but preferentially releases Leu, Val, Phe or Tyr; can release Pro but is unable to cleave peptides with Pro in P1. Leu-NHPhNO2 is the usual synthetic substrate	Aminopeptidases	Peptidase		0.0
CBAJDB_331	KS_bin.96	Organic Nitrogen	M29	Catlytic type: Metallo; broad specificity, but preferentially releases Leu, Val, Phe or Tyr; can release Pro but is unable to cleave peptides with Pro in P1. Leu-NHPhNO2 is the usual synthetic substrate	Aminopeptidases	Peptidase		1.0
CBAJDB_476	LO_bin.102	Organic Nitrogen	M29	Catlytic type: Metallo; broad specificity, but preferentially releases Leu, Val, Phe or Tyr; can release Pro but is unable to cleave peptides with Pro in P1. Leu-NHPhNO2 is the usual synthetic substrate	Aminopeptidases	Peptidase		0.0
CBAJDB_130	All_IDBACoAss_bin.75	Organic Nitrogen	M29	Catlytic type: Metallo; broad specificity, but preferentially releases Leu, Val, Phe or Tyr; can release Pro but is unable to cleave peptides with Pro in P1. Leu-NHPhNO2 is the usual synthetic substrate	Aminopeptidases	Peptidase		2.0
CBAJDB_54	KS_meg_bin.20	Organic Nitrogen	M29	Catlytic type: Metallo; broad specificity, but preferentially releases Leu, Val, Phe or Tyr; can release Pro but is unable to cleave peptides with Pro in P1. Leu-NHPhNO2 is the usual synthetic substrate	Aminopeptidases	Peptidase		1.0
CBAJDB_484	All_MegahitCoAss_bin.160	Organic Nitrogen	M29	Catlytic type: Metallo; broad specificity, but preferentially releases Leu, Val, Phe or Tyr; can release Pro but is unable to cleave peptides with Pro in P1. Leu-NHPhNO2 is the usual synthetic substrate	Aminopeptidases	Peptidase		0.0
CBAJDB_1561	5_14_2_1_no_mouse.48	Organic Nitrogen	M29	Catlytic type: Metallo; broad specificity, but preferentially releases Leu, Val, Phe or Tyr; can release Pro but is unable to cleave peptides with Pro in P1. Leu-NHPhNO2 is the usual synthetic substrate	Aminopeptidases	Peptidase		1.0
CBAJDB_1758	5_14_2_5_no_mouse.20	Organic Nitrogen	M29	Catlytic type: Metallo; broad specificity, but preferentially releases Leu, Val, Phe or Tyr; can release Pro but is unable to cleave peptides with Pro in P1. Leu-NHPhNO2 is the usual synthetic substrate	Aminopeptidases	Peptidase		0.0
CBAJDB_1522	5_14_2_1_no_mouse.12	Organic Nitrogen	M29	Catlytic type: Metallo; broad specificity, but preferentially releases Leu, Val, Phe or Tyr; can release Pro but is unable to cleave peptides with Pro in P1. Leu-NHPhNO2 is the usual synthetic substrate	Aminopeptidases	Peptidase		0.0
CBAJDB_912	5_10_2_5.163	Organic Nitrogen	M29	Catlytic type: Metallo; broad specificity, but preferentially releases Leu, Val, Phe or Tyr; can release Pro but is unable to cleave peptides with Pro in P1. Leu-NHPhNO2 is the usual synthetic substrate	Aminopeptidases	Peptidase		2.0
CBAJDB_303	LM_meg_bin.54	Organic Nitrogen	M29	Catlytic type: Metallo; broad specificity, but preferentially releases Leu, Val, Phe or Tyr; can release Pro but is unable to cleave peptides with Pro in P1. Leu-NHPhNO2 is the usual synthetic substrate	Aminopeptidases	Peptidase		1.0
CBAJDB_497	LP_man_bin_akkermansia	Organic Nitrogen	M29	Catlytic type: Metallo; broad specificity, but preferentially releases Leu, Val, Phe or Tyr; can release Pro but is unable to cleave peptides with Pro in P1. Leu-NHPhNO2 is the usual synthetic substrate	Aminopeptidases	Peptidase		1.0
CBAJDB_174	All_IDBACoAss_bin.4	Organic Nitrogen	M29	Catlytic type: Metallo; broad specificity, but preferentially releases Leu, Val, Phe or Tyr; can release Pro but is unable to cleave peptides with Pro in P1. Leu-NHPhNO2 is the usual synthetic substrate	Aminopeptidases	Peptidase		1.0
CBAJDB_804	5_10_2_1_no_mouse.66	Organic Nitrogen	M29	Catlytic type: Metallo; broad specificity, but preferentially releases Leu, Val, Phe or Tyr; can release Pro but is unable to cleave peptides with Pro in P1. Leu-NHPhNO2 is the usual synthetic substrate	Aminopeptidases	Peptidase		1.0
CBAJDB_257	LP_meg_bin.89	Organic Nitrogen	M29	Catlytic type: Metallo; broad specificity, but preferentially releases Leu, Val, Phe or Tyr; can release Pro but is unable to cleave peptides with Pro in P1. Leu-NHPhNO2 is the usual synthetic substrate	Aminopeptidases	Peptidase		1.0
CBAJDB_69	LM_CoAss_bin.99	Organic Nitrogen	M29	Catlytic type: Metallo; broad specificity, but preferentially releases Leu, Val, Phe or Tyr; can release Pro but is unable to cleave peptides with Pro in P1. Leu-NHPhNO2 is the usual synthetic substrate	Aminopeptidases	Peptidase		2.0
CBAJDB_1474	5_14_2_1.38	Organic Nitrogen	M29	Catlytic type: Metallo; broad specificity, but preferentially releases Leu, Val, Phe or Tyr; can release Pro but is unable to cleave peptides with Pro in P1. Leu-NHPhNO2 is the usual synthetic substrate	Aminopeptidases	Peptidase		2.0
CBAJDB_368	LM_meg_bin.74	Organic Nitrogen	M29	Catlytic type: Metallo; broad specificity, but preferentially releases Leu, Val, Phe or Tyr; can release Pro but is unable to cleave peptides with Pro in P1. Leu-NHPhNO2 is the usual synthetic substrate	Aminopeptidases	Peptidase		1.0
CBAJDB_1227	5_10_2_8.2	Organic Nitrogen	M29	Catlytic type: Metallo; broad specificity, but preferentially releases Leu, Val, Phe or Tyr; can release Pro but is unable to cleave peptides with Pro in P1. Leu-NHPhNO2 is the usual synthetic substrate	Aminopeptidases	Peptidase		6.0
CBAJDB_50	LO_bin.20	Organic Nitrogen	M29	Catlytic type: Metallo; broad specificity, but preferentially releases Leu, Val, Phe or Tyr; can release Pro but is unable to cleave peptides with Pro in P1. Leu-NHPhNO2 is the usual synthetic substrate	Aminopeptidases	Peptidase		1.0
CBAJDB_291	LO_meg_bin.27	Organic Nitrogen	M29	Catlytic type: Metallo; broad specificity, but preferentially releases Leu, Val, Phe or Tyr; can release Pro but is unable to cleave peptides with Pro in P1. Leu-NHPhNO2 is the usual synthetic substrate	Aminopeptidases	Peptidase		2.0
CBAJDB_459	Control_CoAss_bin.133	Organic Nitrogen	M29	Catlytic type: Metallo; broad specificity, but preferentially releases Leu, Val, Phe or Tyr; can release Pro but is unable to cleave peptides with Pro in P1. Leu-NHPhNO2 is the usual synthetic substrate	Aminopeptidases	Peptidase		0.0
CBAJDB_993	5_10_2_5.77	Organic Nitrogen	M29	Catlytic type: Metallo; broad specificity, but preferentially releases Leu, Val, Phe or Tyr; can release Pro but is unable to cleave peptides with Pro in P1. Leu-NHPhNO2 is the usual synthetic substrate	Aminopeptidases	Peptidase		2.0
CBAJDB_144	LO_meg_bin.19	Organic Nitrogen	M29	Catlytic type: Metallo; broad specificity, but preferentially releases Leu, Val, Phe or Tyr; can release Pro but is unable to cleave peptides with Pro in P1. Leu-NHPhNO2 is the usual synthetic substrate	Aminopeptidases	Peptidase		1.0
CBAJDB_595	5_10_2_1.29	Organic Nitrogen	M29	Catlytic type: Metallo; broad specificity, but preferentially releases Leu, Val, Phe or Tyr; can release Pro but is unable to cleave peptides with Pro in P1. Leu-NHPhNO2 is the usual synthetic substrate	Aminopeptidases	Peptidase		1.0
CBAJDB_1055	5_10_2_5_no_mouse.132	Organic Nitrogen	M29	Catlytic type: Metallo; broad specificity, but preferentially releases Leu, Val, Phe or Tyr; can release Pro but is unable to cleave peptides with Pro in P1. Leu-NHPhNO2 is the usual synthetic substrate	Aminopeptidases	Peptidase		1.0
CBAJDB_1093	5_10_2_5_no_mouse.167	Organic Nitrogen	M29	Catlytic type: Metallo; broad specificity, but preferentially releases Leu, Val, Phe or Tyr; can release Pro but is unable to cleave peptides with Pro in P1. Leu-NHPhNO2 is the usual synthetic substrate	Aminopeptidases	Peptidase		1.0
CBAJDB_1111	5_10_2_5_no_mouse.27	Organic Nitrogen	M29	Catlytic type: Metallo; broad specificity, but preferentially releases Leu, Val, Phe or Tyr; can release Pro but is unable to cleave peptides with Pro in P1. Leu-NHPhNO2 is the usual synthetic substrate	Aminopeptidases	Peptidase		2.0
CBAJDB_243	All_MegahitCoAss_bin.241	Organic Nitrogen	M29	Catlytic type: Metallo; broad specificity, but preferentially releases Leu, Val, Phe or Tyr; can release Pro but is unable to cleave peptides with Pro in P1. Leu-NHPhNO2 is the usual synthetic substrate	Aminopeptidases	Peptidase		2.0
CBAJDB_370	LP_meg_bin.63	Organic Nitrogen	M29	Catlytic type: Metallo; broad specificity, but preferentially releases Leu, Val, Phe or Tyr; can release Pro but is unable to cleave peptides with Pro in P1. Leu-NHPhNO2 is the usual synthetic substrate	Aminopeptidases	Peptidase		0.0
CBAJDB_1235	5_10_2_8.27	Organic Nitrogen	M29	Catlytic type: Metallo; broad specificity, but preferentially releases Leu, Val, Phe or Tyr; can release Pro but is unable to cleave peptides with Pro in P1. Leu-NHPhNO2 is the usual synthetic substrate	Aminopeptidases	Peptidase		1.0
CBAJDB_914	5_10_2_5.165	Organic Nitrogen	M29	Catlytic type: Metallo; broad specificity, but preferentially releases Leu, Val, Phe or Tyr; can release Pro but is unable to cleave peptides with Pro in P1. Leu-NHPhNO2 is the usual synthetic substrate	Aminopeptidases	Peptidase		2.0
CBAJDB_265	LM_bin.92	Organic Nitrogen	M29	Catlytic type: Metallo; broad specificity, but preferentially releases Leu, Val, Phe or Tyr; can release Pro but is unable to cleave peptides with Pro in P1. Leu-NHPhNO2 is the usual synthetic substrate	Aminopeptidases	Peptidase		1.0
CBAJDB_472	All_MegahitCoAss_bin.87	Organic Nitrogen	M29	Catlytic type: Metallo; broad specificity, but preferentially releases Leu, Val, Phe or Tyr; can release Pro but is unable to cleave peptides with Pro in P1. Leu-NHPhNO2 is the usual synthetic substrate	Aminopeptidases	Peptidase		1.0
CBAJDB_126	All_IDBACoAss_bin.239	Organic Nitrogen	M29	Catlytic type: Metallo; broad specificity, but preferentially releases Leu, Val, Phe or Tyr; can release Pro but is unable to cleave peptides with Pro in P1. Leu-NHPhNO2 is the usual synthetic substrate	Aminopeptidases	Peptidase		1.0
CBAJDB_332	KS_bin.50	Organic Nitrogen	M29	Catlytic type: Metallo; broad specificity, but preferentially releases Leu, Val, Phe or Tyr; can release Pro but is unable to cleave peptides with Pro in P1. Leu-NHPhNO2 is the usual synthetic substrate	Aminopeptidases	Peptidase		3.0
CBAJDB_600	5_10_2_1.33	Organic Nitrogen	M29	Catlytic type: Metallo; broad specificity, but preferentially releases Leu, Val, Phe or Tyr; can release Pro but is unable to cleave peptides with Pro in P1. Leu-NHPhNO2 is the usual synthetic substrate	Aminopeptidases	Peptidase		0.0
CBAJDB_1883	5_14_4_8_no_mouse.2	Organic Nitrogen	M29	Catlytic type: Metallo; broad specificity, but preferentially releases Leu, Val, Phe or Tyr; can release Pro but is unable to cleave peptides with Pro in P1. Leu-NHPhNO2 is the usual synthetic substrate	Aminopeptidases	Peptidase		0.0
CBAJDB_115	All_MegahitCoAss_bin.200	Organic Nitrogen	M29	Catlytic type: Metallo; broad specificity, but preferentially releases Leu, Val, Phe or Tyr; can release Pro but is unable to cleave peptides with Pro in P1. Leu-NHPhNO2 is the usual synthetic substrate	Aminopeptidases	Peptidase		1.0
CBAJDB_419	KS_meg_bin.56	Organic Nitrogen	M29	Catlytic type: Metallo; broad specificity, but preferentially releases Leu, Val, Phe or Tyr; can release Pro but is unable to cleave peptides with Pro in P1. Leu-NHPhNO2 is the usual synthetic substrate	Aminopeptidases	Peptidase		0.0
CBAJDB_399	LP_CoAss_bin.59	Organic Nitrogen	M29	Catlytic type: Metallo; broad specificity, but preferentially releases Leu, Val, Phe or Tyr; can release Pro but is unable to cleave peptides with Pro in P1. Leu-NHPhNO2 is the usual synthetic substrate	Aminopeptidases	Peptidase		1.0
CBAJDB_89	LO_meg_bin.100	Organic Nitrogen	M29	Catlytic type: Metallo; broad specificity, but preferentially releases Leu, Val, Phe or Tyr; can release Pro but is unable to cleave peptides with Pro in P1. Leu-NHPhNO2 is the usual synthetic substrate	Aminopeptidases	Peptidase		1.0
CBAJDB_347	LM_CoAss_bin.47	Organic Nitrogen	M29	Catlytic type: Metallo; broad specificity, but preferentially releases Leu, Val, Phe or Tyr; can release Pro but is unable to cleave peptides with Pro in P1. Leu-NHPhNO2 is the usual synthetic substrate	Aminopeptidases	Peptidase		1.0
CBAJDB_193	KS_bin.49	Organic Nitrogen	M29	Catlytic type: Metallo; broad specificity, but preferentially releases Leu, Val, Phe or Tyr; can release Pro but is unable to cleave peptides with Pro in P1. Leu-NHPhNO2 is the usual synthetic substrate	Aminopeptidases	Peptidase		3.0
CBAJDB_315	All_IDBACoAss_bin.215	Organic Nitrogen	M29	Catlytic type: Metallo; broad specificity, but preferentially releases Leu, Val, Phe or Tyr; can release Pro but is unable to cleave peptides with Pro in P1. Leu-NHPhNO2 is the usual synthetic substrate	Aminopeptidases	Peptidase		1.0
CBAJDB_31	LM_meg_bin.23	Organic Nitrogen	M29	Catlytic type: Metallo; broad specificity, but preferentially releases Leu, Val, Phe or Tyr; can release Pro but is unable to cleave peptides with Pro in P1. Leu-NHPhNO2 is the usual synthetic substrate	Aminopeptidases	Peptidase		1.0
CBAJDB_1071	5_10_2_5_no_mouse.147	Organic Nitrogen	M29	Catlytic type: Metallo; broad specificity, but preferentially releases Leu, Val, Phe or Tyr; can release Pro but is unable to cleave peptides with Pro in P1. Leu-NHPhNO2 is the usual synthetic substrate	Aminopeptidases	Peptidase		0.0
CBAJDB_221	All_MegahitCoAss_bin.130	Organic Nitrogen	M29	Catlytic type: Metallo; broad specificity, but preferentially releases Leu, Val, Phe or Tyr; can release Pro but is unable to cleave peptides with Pro in P1. Leu-NHPhNO2 is the usual synthetic substrate	Aminopeptidases	Peptidase		1.0
CBAJDB_70	LM_bin.110	Organic Nitrogen	M29	Catlytic type: Metallo; broad specificity, but preferentially releases Leu, Val, Phe or Tyr; can release Pro but is unable to cleave peptides with Pro in P1. Leu-NHPhNO2 is the usual synthetic substrate	Aminopeptidases	Peptidase		1.0
CBAJDB_46	LM_bin.79	Organic Nitrogen	M29	Catlytic type: Metallo; broad specificity, but preferentially releases Leu, Val, Phe or Tyr; can release Pro but is unable to cleave peptides with Pro in P1. Leu-NHPhNO2 is the usual synthetic substrate	Aminopeptidases	Peptidase		1.0
CBAJDB_813	5_10_2_1_no_mouse.74	Organic Nitrogen	M29	Catlytic type: Metallo; broad specificity, but preferentially releases Leu, Val, Phe or Tyr; can release Pro but is unable to cleave peptides with Pro in P1. Leu-NHPhNO2 is the usual synthetic substrate	Aminopeptidases	Peptidase		1.0
CBAJDB_657	5_10_2_1.85	Organic Nitrogen	M29	Catlytic type: Metallo; broad specificity, but preferentially releases Leu, Val, Phe or Tyr; can release Pro but is unable to cleave peptides with Pro in P1. Leu-NHPhNO2 is the usual synthetic substrate	Aminopeptidases	Peptidase		0.0
CBAJDB_427	LM_meg_bin.36	Organic Nitrogen	M29	Catlytic type: Metallo; broad specificity, but preferentially releases Leu, Val, Phe or Tyr; can release Pro but is unable to cleave peptides with Pro in P1. Leu-NHPhNO2 is the usual synthetic substrate	Aminopeptidases	Peptidase		0.0
CBAJDB_1243	5_10_2_8.34	Organic Nitrogen	M29	Catlytic type: Metallo; broad specificity, but preferentially releases Leu, Val, Phe or Tyr; can release Pro but is unable to cleave peptides with Pro in P1. Leu-NHPhNO2 is the usual synthetic substrate	Aminopeptidases	Peptidase		1.0
CBAJDB_382	All_IDBACoAss_bin.182	Organic Nitrogen	M29	Catlytic type: Metallo; broad specificity, but preferentially releases Leu, Val, Phe or Tyr; can release Pro but is unable to cleave peptides with Pro in P1. Leu-NHPhNO2 is the usual synthetic substrate	Aminopeptidases	Peptidase		0.0
CBAJDB_962	5_10_2_5.49	Organic Nitrogen	M29	Catlytic type: Metallo; broad specificity, but preferentially releases Leu, Val, Phe or Tyr; can release Pro but is unable to cleave peptides with Pro in P1. Leu-NHPhNO2 is the usual synthetic substrate	Aminopeptidases	Peptidase		1.0
CBAJDB_879	5_10_2_5.133	Organic Nitrogen	M29	Catlytic type: Metallo; broad specificity, but preferentially releases Leu, Val, Phe or Tyr; can release Pro but is unable to cleave peptides with Pro in P1. Leu-NHPhNO2 is the usual synthetic substrate	Aminopeptidases	Peptidase		1.0
CBAJDB_789	5_10_2_1_no_mouse.52	Organic Nitrogen	M29	Catlytic type: Metallo; broad specificity, but preferentially releases Leu, Val, Phe or Tyr; can release Pro but is unable to cleave peptides with Pro in P1. Leu-NHPhNO2 is the usual synthetic substrate	Aminopeptidases	Peptidase		1.0
CBAJDB_1492	5_14_2_1.54	Organic Nitrogen	M29	Catlytic type: Metallo; broad specificity, but preferentially releases Leu, Val, Phe or Tyr; can release Pro but is unable to cleave peptides with Pro in P1. Leu-NHPhNO2 is the usual synthetic substrate	Aminopeptidases	Peptidase		1.0
CBAJDB_47	KS_meg_bin.28	Organic Nitrogen	M29	Catlytic type: Metallo; broad specificity, but preferentially releases Leu, Val, Phe or Tyr; can release Pro but is unable to cleave peptides with Pro in P1. Leu-NHPhNO2 is the usual synthetic substrate	Aminopeptidases	Peptidase		1.0
CBAJDB_829	5_10_2_1_no_mouse.89	Organic Nitrogen	M29	Catlytic type: Metallo; broad specificity, but preferentially releases Leu, Val, Phe or Tyr; can release Pro but is unable to cleave peptides with Pro in P1. Leu-NHPhNO2 is the usual synthetic substrate	Aminopeptidases	Peptidase		1.0
CBAJDB_1767	5_14_2_5_no_mouse.29	Organic Nitrogen	M29	Catlytic type: Metallo; broad specificity, but preferentially releases Leu, Val, Phe or Tyr; can release Pro but is unable to cleave peptides with Pro in P1. Leu-NHPhNO2 is the usual synthetic substrate	Aminopeptidases	Peptidase		2.0
CBAJDB_719	5_10_2_1_no_mouse.140	Organic Nitrogen	M29	Catlytic type: Metallo; broad specificity, but preferentially releases Leu, Val, Phe or Tyr; can release Pro but is unable to cleave peptides with Pro in P1. Leu-NHPhNO2 is the usual synthetic substrate	Aminopeptidases	Peptidase		2.0
CBAJDB_919	5_10_2_5.17	Organic Nitrogen	M29	Catlytic type: Metallo; broad specificity, but preferentially releases Leu, Val, Phe or Tyr; can release Pro but is unable to cleave peptides with Pro in P1. Leu-NHPhNO2 is the usual synthetic substrate	Aminopeptidases	Peptidase		1.0
CBAJDB_141	All_IDBACoAss_bin.56	Organic Nitrogen	M29	Catlytic type: Metallo; broad specificity, but preferentially releases Leu, Val, Phe or Tyr; can release Pro but is unable to cleave peptides with Pro in P1. Leu-NHPhNO2 is the usual synthetic substrate	Aminopeptidases	Peptidase		1.0
CBAJDB_120	All_IDBACoAss_bin.10	Organic Nitrogen	M29	Catlytic type: Metallo; broad specificity, but preferentially releases Leu, Val, Phe or Tyr; can release Pro but is unable to cleave peptides with Pro in P1. Leu-NHPhNO2 is the usual synthetic substrate	Aminopeptidases	Peptidase		2.0
CBAJDB_365	LM_meg_bin.103	Organic Nitrogen	M29	Catlytic type: Metallo; broad specificity, but preferentially releases Leu, Val, Phe or Tyr; can release Pro but is unable to cleave peptides with Pro in P1. Leu-NHPhNO2 is the usual synthetic substrate	Aminopeptidases	Peptidase		1.0
CBAJDB_1794	5_14_2_5_no_mouse.8	Organic Nitrogen	M29	Catlytic type: Metallo; broad specificity, but preferentially releases Leu, Val, Phe or Tyr; can release Pro but is unable to cleave peptides with Pro in P1. Leu-NHPhNO2 is the usual synthetic substrate	Aminopeptidases	Peptidase		2.0
CBAJDB_154	LO_meg_bin.81	Organic Nitrogen	M29	Catlytic type: Metallo; broad specificity, but preferentially releases Leu, Val, Phe or Tyr; can release Pro but is unable to cleave peptides with Pro in P1. Leu-NHPhNO2 is the usual synthetic substrate	Aminopeptidases	Peptidase		0.0
CBAJDB_747	5_10_2_1_no_mouse.166	Organic Nitrogen	M29	Catlytic type: Metallo; broad specificity, but preferentially releases Leu, Val, Phe or Tyr; can release Pro but is unable to cleave peptides with Pro in P1. Leu-NHPhNO2 is the usual synthetic substrate	Aminopeptidases	Peptidase		1.0
CBAJDB_1577	5_14_2_1_no_mouse.62	Organic Nitrogen	M29	Catlytic type: Metallo; broad specificity, but preferentially releases Leu, Val, Phe or Tyr; can release Pro but is unable to cleave peptides with Pro in P1. Leu-NHPhNO2 is the usual synthetic substrate	Aminopeptidases	Peptidase		0.0
CBAJDB_190	LM_CoAss_bin.95	Organic Nitrogen	M29	Catlytic type: Metallo; broad specificity, but preferentially releases Leu, Val, Phe or Tyr; can release Pro but is unable to cleave peptides with Pro in P1. Leu-NHPhNO2 is the usual synthetic substrate	Aminopeptidases	Peptidase		1.0
CBAJDB_376	Control_CoAss_bin.94	Organic Nitrogen	M29	Catlytic type: Metallo; broad specificity, but preferentially releases Leu, Val, Phe or Tyr; can release Pro but is unable to cleave peptides with Pro in P1. Leu-NHPhNO2 is the usual synthetic substrate	Aminopeptidases	Peptidase		1.0
CBAJDB_966	5_10_2_5.52	Organic Nitrogen	M29	Catlytic type: Metallo; broad specificity, but preferentially releases Leu, Val, Phe or Tyr; can release Pro but is unable to cleave peptides with Pro in P1. Leu-NHPhNO2 is the usual synthetic substrate	Aminopeptidases	Peptidase		1.0
CBAJDB_943	5_10_2_5.31	Organic Nitrogen	M29	Catlytic type: Metallo; broad specificity, but preferentially releases Leu, Val, Phe or Tyr; can release Pro but is unable to cleave peptides with Pro in P1. Leu-NHPhNO2 is the usual synthetic substrate	Aminopeptidases	Peptidase		1.0
CBAJDB_414	KS_bin.19	Organic Nitrogen	M29	Catlytic type: Metallo; broad specificity, but preferentially releases Leu, Val, Phe or Tyr; can release Pro but is unable to cleave peptides with Pro in P1. Leu-NHPhNO2 is the usual synthetic substrate	Aminopeptidases	Peptidase		2.0
CBAJDB_1273	5_10_2_8.61	Organic Nitrogen	M29	Catlytic type: Metallo; broad specificity, but preferentially releases Leu, Val, Phe or Tyr; can release Pro but is unable to cleave peptides with Pro in P1. Leu-NHPhNO2 is the usual synthetic substrate	Aminopeptidases	Peptidase		3.0
CBAJDB_469	LP_bin.71	Organic Nitrogen	M29	Catlytic type: Metallo; broad specificity, but preferentially releases Leu, Val, Phe or Tyr; can release Pro but is unable to cleave peptides with Pro in P1. Leu-NHPhNO2 is the usual synthetic substrate	Aminopeptidases	Peptidase		1.0
CBAJDB_1338	5_10_2_8_no_mouse.12	Organic Nitrogen	M29	Catlytic type: Metallo; broad specificity, but preferentially releases Leu, Val, Phe or Tyr; can release Pro but is unable to cleave peptides with Pro in P1. Leu-NHPhNO2 is the usual synthetic substrate	Aminopeptidases	Peptidase		0.0
CBAJDB_269	LO_bin.115	Organic Nitrogen	M29	Catlytic type: Metallo; broad specificity, but preferentially releases Leu, Val, Phe or Tyr; can release Pro but is unable to cleave peptides with Pro in P1. Leu-NHPhNO2 is the usual synthetic substrate	Aminopeptidases	Peptidase		2.0
CBAJDB_621	5_10_2_1.52	Organic Nitrogen	M29	Catlytic type: Metallo; broad specificity, but preferentially releases Leu, Val, Phe or Tyr; can release Pro but is unable to cleave peptides with Pro in P1. Leu-NHPhNO2 is the usual synthetic substrate	Aminopeptidases	Peptidase		0.0
CBAJDB_1769	5_14_2_5_no_mouse.30	Organic Nitrogen	M29	Catlytic type: Metallo; broad specificity, but preferentially releases Leu, Val, Phe or Tyr; can release Pro but is unable to cleave peptides with Pro in P1. Leu-NHPhNO2 is the usual synthetic substrate	Aminopeptidases	Peptidase		1.0
CBAJDB_1188	5_10_2_5_no_mouse.97	Organic Nitrogen	M29	Catlytic type: Metallo; broad specificity, but preferentially releases Leu, Val, Phe or Tyr; can release Pro but is unable to cleave peptides with Pro in P1. Leu-NHPhNO2 is the usual synthetic substrate	Aminopeptidases	Peptidase		1.0
CBAJDB_1539	5_14_2_1_no_mouse.28	Organic Nitrogen	M29	Catlytic type: Metallo; broad specificity, but preferentially releases Leu, Val, Phe or Tyr; can release Pro but is unable to cleave peptides with Pro in P1. Leu-NHPhNO2 is the usual synthetic substrate	Aminopeptidases	Peptidase		0.0
CBAJDB_512	5_10_2_1.105	Organic Nitrogen	M29	Catlytic type: Metallo; broad specificity, but preferentially releases Leu, Val, Phe or Tyr; can release Pro but is unable to cleave peptides with Pro in P1. Leu-NHPhNO2 is the usual synthetic substrate	Aminopeptidases	Peptidase		1.0
CBAJDB_350	Control_CoAss_bin.125	Organic Nitrogen	M29	Catlytic type: Metallo; broad specificity, but preferentially releases Leu, Val, Phe or Tyr; can release Pro but is unable to cleave peptides with Pro in P1. Leu-NHPhNO2 is the usual synthetic substrate	Aminopeptidases	Peptidase		1.0
CBAJDB_449	All_MegahitCoAss_bin.93	Organic Nitrogen	M29	Catlytic type: Metallo; broad specificity, but preferentially releases Leu, Val, Phe or Tyr; can release Pro but is unable to cleave peptides with Pro in P1. Leu-NHPhNO2 is the usual synthetic substrate	Aminopeptidases	Peptidase		0.0
CBAJDB_235	LM_CoAss_bin.39	Organic Nitrogen	M29	Catlytic type: Metallo; broad specificity, but preferentially releases Leu, Val, Phe or Tyr; can release Pro but is unable to cleave peptides with Pro in P1. Leu-NHPhNO2 is the usual synthetic substrate	Aminopeptidases	Peptidase		1.0
CBAJDB_530	5_10_2_1.121	Organic Nitrogen	M29	Catlytic type: Metallo; broad specificity, but preferentially releases Leu, Val, Phe or Tyr; can release Pro but is unable to cleave peptides with Pro in P1. Leu-NHPhNO2 is the usual synthetic substrate	Aminopeptidases	Peptidase		1.0
CBAJDB_306	LP_meg_bin.22	Organic Nitrogen	M29	Catlytic type: Metallo; broad specificity, but preferentially releases Leu, Val, Phe or Tyr; can release Pro but is unable to cleave peptides with Pro in P1. Leu-NHPhNO2 is the usual synthetic substrate	Aminopeptidases	Peptidase		2.0
CBAJDB_97	LP_meg_bin.74	Organic Nitrogen	M29	Catlytic type: Metallo; broad specificity, but preferentially releases Leu, Val, Phe or Tyr; can release Pro but is unable to cleave peptides with Pro in P1. Leu-NHPhNO2 is the usual synthetic substrate	Aminopeptidases	Peptidase		2.0
CBAJDB_125	All_IDBACoAss_bin.219	Organic Nitrogen	M29	Catlytic type: Metallo; broad specificity, but preferentially releases Leu, Val, Phe or Tyr; can release Pro but is unable to cleave peptides with Pro in P1. Leu-NHPhNO2 is the usual synthetic substrate	Aminopeptidases	Peptidase		2.0
CBAJDB_1518	5_14_2_1.9	Organic Nitrogen	M29	Catlytic type: Metallo; broad specificity, but preferentially releases Leu, Val, Phe or Tyr; can release Pro but is unable to cleave peptides with Pro in P1. Leu-NHPhNO2 is the usual synthetic substrate	Aminopeptidases	Peptidase		1.0
CBAJDB_361	LM_bin.81	Organic Nitrogen	M29	Catlytic type: Metallo; broad specificity, but preferentially releases Leu, Val, Phe or Tyr; can release Pro but is unable to cleave peptides with Pro in P1. Leu-NHPhNO2 is the usual synthetic substrate	Aminopeptidases	Peptidase		0.0
CBAJDB_656	5_10_2_1.84	Organic Nitrogen	M29	Catlytic type: Metallo; broad specificity, but preferentially releases Leu, Val, Phe or Tyr; can release Pro but is unable to cleave peptides with Pro in P1. Leu-NHPhNO2 is the usual synthetic substrate	Aminopeptidases	Peptidase		2.0
CBAJDB_1532	5_14_2_1_no_mouse.21	Organic Nitrogen	M29	Catlytic type: Metallo; broad specificity, but preferentially releases Leu, Val, Phe or Tyr; can release Pro but is unable to cleave peptides with Pro in P1. Leu-NHPhNO2 is the usual synthetic substrate	Aminopeptidases	Peptidase		2.0
CBAJDB_159	All_IDBACoAss_bin.125	Organic Nitrogen	M29	Catlytic type: Metallo; broad specificity, but preferentially releases Leu, Val, Phe or Tyr; can release Pro but is unable to cleave peptides with Pro in P1. Leu-NHPhNO2 is the usual synthetic substrate	Aminopeptidases	Peptidase		1.0
CBAJDB_135	LO_CoAss_bin.25	Organic Nitrogen	M29	Catlytic type: Metallo; broad specificity, but preferentially releases Leu, Val, Phe or Tyr; can release Pro but is unable to cleave peptides with Pro in P1. Leu-NHPhNO2 is the usual synthetic substrate	Aminopeptidases	Peptidase		1.0
CBAJDB_346	LM_CoAss_bin.1	Organic Nitrogen	M29	Catlytic type: Metallo; broad specificity, but preferentially releases Leu, Val, Phe or Tyr; can release Pro but is unable to cleave peptides with Pro in P1. Leu-NHPhNO2 is the usual synthetic substrate	Aminopeptidases	Peptidase		2.0
CBAJDB_853	5_10_2_5.11	Organic Nitrogen	M29	Catlytic type: Metallo; broad specificity, but preferentially releases Leu, Val, Phe or Tyr; can release Pro but is unable to cleave peptides with Pro in P1. Leu-NHPhNO2 is the usual synthetic substrate	Aminopeptidases	Peptidase		0.0
CBAJDB_114	All_MegahitCoAss_bin.195	Organic Nitrogen	M29	Catlytic type: Metallo; broad specificity, but preferentially releases Leu, Val, Phe or Tyr; can release Pro but is unable to cleave peptides with Pro in P1. Leu-NHPhNO2 is the usual synthetic substrate	Aminopeptidases	Peptidase		2.0
CBAJDB_34	LO_CoAss_bin.41	Organic Nitrogen	M29	Catlytic type: Metallo; broad specificity, but preferentially releases Leu, Val, Phe or Tyr; can release Pro but is unable to cleave peptides with Pro in P1. Leu-NHPhNO2 is the usual synthetic substrate	Aminopeptidases	Peptidase		1.0
CBAJDB_206	All_IDBACoAss_bin.116	Organic Nitrogen	M29	Catlytic type: Metallo; broad specificity, but preferentially releases Leu, Val, Phe or Tyr; can release Pro but is unable to cleave peptides with Pro in P1. Leu-NHPhNO2 is the usual synthetic substrate	Aminopeptidases	Peptidase		4.0
CBAJDB_1686	5_14_2_5.20	Organic Nitrogen	M29	Catlytic type: Metallo; broad specificity, but preferentially releases Leu, Val, Phe or Tyr; can release Pro but is unable to cleave peptides with Pro in P1. Leu-NHPhNO2 is the usual synthetic substrate	Aminopeptidases	Peptidase		1.0
CBAJDB_1781	5_14_2_5_no_mouse.41	Organic Nitrogen	M29	Catlytic type: Metallo; broad specificity, but preferentially releases Leu, Val, Phe or Tyr; can release Pro but is unable to cleave peptides with Pro in P1. Leu-NHPhNO2 is the usual synthetic substrate	Aminopeptidases	Peptidase		0.0
CBAJDB_515	5_10_2_1.108	Organic Nitrogen	M29	Catlytic type: Metallo; broad specificity, but preferentially releases Leu, Val, Phe or Tyr; can release Pro but is unable to cleave peptides with Pro in P1. Leu-NHPhNO2 is the usual synthetic substrate	Aminopeptidases	Peptidase		1.0
CBAJDB_1527	5_14_2_1_no_mouse.17	Organic Nitrogen	M29	Catlytic type: Metallo; broad specificity, but preferentially releases Leu, Val, Phe or Tyr; can release Pro but is unable to cleave peptides with Pro in P1. Leu-NHPhNO2 is the usual synthetic substrate	Aminopeptidases	Peptidase		1.0
CBAJDB_826	5_10_2_1_no_mouse.86	Organic Nitrogen	M29	Catlytic type: Metallo; broad specificity, but preferentially releases Leu, Val, Phe or Tyr; can release Pro but is unable to cleave peptides with Pro in P1. Leu-NHPhNO2 is the usual synthetic substrate	Aminopeptidases	Peptidase		2.0
CBAJDB_1603	5_14_2_1_no_salm.21	Organic Nitrogen	M29	Catlytic type: Metallo; broad specificity, but preferentially releases Leu, Val, Phe or Tyr; can release Pro but is unable to cleave peptides with Pro in P1. Leu-NHPhNO2 is the usual synthetic substrate	Aminopeptidases	Peptidase		1.0
CBAJDB_406	Control_CoAss_bin.44	Organic Nitrogen	M29	Catlytic type: Metallo; broad specificity, but preferentially releases Leu, Val, Phe or Tyr; can release Pro but is unable to cleave peptides with Pro in P1. Leu-NHPhNO2 is the usual synthetic substrate	Aminopeptidases	Peptidase		0.0
CBAJDB_681	5_10_2_1_no_mouse.106	Organic Nitrogen	M29	Catlytic type: Metallo; broad specificity, but preferentially releases Leu, Val, Phe or Tyr; can release Pro but is unable to cleave peptides with Pro in P1. Leu-NHPhNO2 is the usual synthetic substrate	Aminopeptidases	Peptidase		0.0
CBAJDB_327	KS_meg_bin.69	Organic Nitrogen	M29	Catlytic type: Metallo; broad specificity, but preferentially releases Leu, Val, Phe or Tyr; can release Pro but is unable to cleave peptides with Pro in P1. Leu-NHPhNO2 is the usual synthetic substrate	Aminopeptidases	Peptidase		1.0
CBAJDB_371	LO_CoAss_bin.15	Organic Nitrogen	M29	Catlytic type: Metallo; broad specificity, but preferentially releases Leu, Val, Phe or Tyr; can release Pro but is unable to cleave peptides with Pro in P1. Leu-NHPhNO2 is the usual synthetic substrate	Aminopeptidases	Peptidase		1.0
CBAJDB_977	5_10_2_5.62	Organic Nitrogen	M29	Catlytic type: Metallo; broad specificity, but preferentially releases Leu, Val, Phe or Tyr; can release Pro but is unable to cleave peptides with Pro in P1. Leu-NHPhNO2 is the usual synthetic substrate	Aminopeptidases	Peptidase		1.0
CBAJDB_404	Control_CoAss_bin.126	Organic Nitrogen	M29	Catlytic type: Metallo; broad specificity, but preferentially releases Leu, Val, Phe or Tyr; can release Pro but is unable to cleave peptides with Pro in P1. Leu-NHPhNO2 is the usual synthetic substrate	Aminopeptidases	Peptidase		1.0
CBAJDB_487	LP_bin.86	Organic Nitrogen	M29	Catlytic type: Metallo; broad specificity, but preferentially releases Leu, Val, Phe or Tyr; can release Pro but is unable to cleave peptides with Pro in P1. Leu-NHPhNO2 is the usual synthetic substrate	Aminopeptidases	Peptidase		0.0
CBAJDB_1537	5_14_2_1_no_mouse.26	Organic Nitrogen	M29	Catlytic type: Metallo; broad specificity, but preferentially releases Leu, Val, Phe or Tyr; can release Pro but is unable to cleave peptides with Pro in P1. Leu-NHPhNO2 is the usual synthetic substrate	Aminopeptidases	Peptidase		0.0
CBAJDB_1889	5_14_4_8_no_mouse.8	Organic Nitrogen	M29	Catlytic type: Metallo; broad specificity, but preferentially releases Leu, Val, Phe or Tyr; can release Pro but is unable to cleave peptides with Pro in P1. Leu-NHPhNO2 is the usual synthetic substrate	Aminopeptidases	Peptidase		1.0
CBAJDB_166	All_IDBACoAss_bin.93	Organic Nitrogen	M29	Catlytic type: Metallo; broad specificity, but preferentially releases Leu, Val, Phe or Tyr; can release Pro but is unable to cleave peptides with Pro in P1. Leu-NHPhNO2 is the usual synthetic substrate	Aminopeptidases	Peptidase		1.0
CBAJDB_197	LO_CoAss_bin.48	Organic Nitrogen	M29	Catlytic type: Metallo; broad specificity, but preferentially releases Leu, Val, Phe or Tyr; can release Pro but is unable to cleave peptides with Pro in P1. Leu-NHPhNO2 is the usual synthetic substrate	Aminopeptidases	Peptidase		3.0
CBAJDB_1259	5_10_2_8.49	Organic Nitrogen	M29	Catlytic type: Metallo; broad specificity, but preferentially releases Leu, Val, Phe or Tyr; can release Pro but is unable to cleave peptides with Pro in P1. Leu-NHPhNO2 is the usual synthetic substrate	Aminopeptidases	Peptidase		0.0
CBAJDB_43	All_IDBACoAss_bin.59	Organic Nitrogen	M29	Catlytic type: Metallo; broad specificity, but preferentially releases Leu, Val, Phe or Tyr; can release Pro but is unable to cleave peptides with Pro in P1. Leu-NHPhNO2 is the usual synthetic substrate	Aminopeptidases	Peptidase		0.0
CBAJDB_364	KS_meg_bin.34	Organic Nitrogen	M29	Catlytic type: Metallo; broad specificity, but preferentially releases Leu, Val, Phe or Tyr; can release Pro but is unable to cleave peptides with Pro in P1. Leu-NHPhNO2 is the usual synthetic substrate	Aminopeptidases	Peptidase		0.0
CBAJDB_616	5_10_2_1.48	Organic Nitrogen	M29	Catlytic type: Metallo; broad specificity, but preferentially releases Leu, Val, Phe or Tyr; can release Pro but is unable to cleave peptides with Pro in P1. Leu-NHPhNO2 is the usual synthetic substrate	Aminopeptidases	Peptidase		2.0
CBAJDB_213	KE_bin.1co	Organic Nitrogen	M29	Catlytic type: Metallo; broad specificity, but preferentially releases Leu, Val, Phe or Tyr; can release Pro but is unable to cleave peptides with Pro in P1. Leu-NHPhNO2 is the usual synthetic substrate	Aminopeptidases	Peptidase		4.0
CBAJDB_482	KL_meg_bin.4	Organic Nitrogen	M29	Catlytic type: Metallo; broad specificity, but preferentially releases Leu, Val, Phe or Tyr; can release Pro but is unable to cleave peptides with Pro in P1. Leu-NHPhNO2 is the usual synthetic substrate	Aminopeptidases	Peptidase		1.0
CBAJDB_392	LP_meg_bin.73	Organic Nitrogen	M29	Catlytic type: Metallo; broad specificity, but preferentially releases Leu, Val, Phe or Tyr; can release Pro but is unable to cleave peptides with Pro in P1. Leu-NHPhNO2 is the usual synthetic substrate	Aminopeptidases	Peptidase		1.0
CBAJDB_1499	5_14_2_1.60	Organic Nitrogen	M29	Catlytic type: Metallo; broad specificity, but preferentially releases Leu, Val, Phe or Tyr; can release Pro but is unable to cleave peptides with Pro in P1. Leu-NHPhNO2 is the usual synthetic substrate	Aminopeptidases	Peptidase		1.0
CBAJDB_901	5_10_2_5.153	Organic Nitrogen	M29	Catlytic type: Metallo; broad specificity, but preferentially releases Leu, Val, Phe or Tyr; can release Pro but is unable to cleave peptides with Pro in P1. Leu-NHPhNO2 is the usual synthetic substrate	Aminopeptidases	Peptidase		1.0
CBAJDB_39	KS_bin.91	Organic Nitrogen	M29	Catlytic type: Metallo; broad specificity, but preferentially releases Leu, Val, Phe or Tyr; can release Pro but is unable to cleave peptides with Pro in P1. Leu-NHPhNO2 is the usual synthetic substrate	Aminopeptidases	Peptidase		1.0
CBAJDB_366	LM_meg_bin.62	Organic Nitrogen	M29	Catlytic type: Metallo; broad specificity, but preferentially releases Leu, Val, Phe or Tyr; can release Pro but is unable to cleave peptides with Pro in P1. Leu-NHPhNO2 is the usual synthetic substrate	Aminopeptidases	Peptidase		1.0
CBAJDB_413	All_IDBACoAss_bin.82	Organic Nitrogen	M29	Catlytic type: Metallo; broad specificity, but preferentially releases Leu, Val, Phe or Tyr; can release Pro but is unable to cleave peptides with Pro in P1. Leu-NHPhNO2 is the usual synthetic substrate	Aminopeptidases	Peptidase		1.0
CBAJDB_1714	5_14_2_5.46	Organic Nitrogen	M29	Catlytic type: Metallo; broad specificity, but preferentially releases Leu, Val, Phe or Tyr; can release Pro but is unable to cleave peptides with Pro in P1. Leu-NHPhNO2 is the usual synthetic substrate	Aminopeptidases	Peptidase		1.0
CBAJDB_11	LM_CoAss_bin.65	Organic Nitrogen	M29	Catlytic type: Metallo; broad specificity, but preferentially releases Leu, Val, Phe or Tyr; can release Pro but is unable to cleave peptides with Pro in P1. Leu-NHPhNO2 is the usual synthetic substrate	Aminopeptidases	Peptidase		0.0
CBAJDB_6	LP_bin.22	Organic Nitrogen	M29	Catlytic type: Metallo; broad specificity, but preferentially releases Leu, Val, Phe or Tyr; can release Pro but is unable to cleave peptides with Pro in P1. Leu-NHPhNO2 is the usual synthetic substrate	Aminopeptidases	Peptidase		0.0
CBAJDB_979	5_10_2_5.64	Organic Nitrogen	M29	Catlytic type: Metallo; broad specificity, but preferentially releases Leu, Val, Phe or Tyr; can release Pro but is unable to cleave peptides with Pro in P1. Leu-NHPhNO2 is the usual synthetic substrate	Aminopeptidases	Peptidase		2.0
CBAJDB_412	All_IDBACoAss_bin.146	Organic Nitrogen	M29	Catlytic type: Metallo; broad specificity, but preferentially releases Leu, Val, Phe or Tyr; can release Pro but is unable to cleave peptides with Pro in P1. Leu-NHPhNO2 is the usual synthetic substrate	Aminopeptidases	Peptidase		1.0
CBAJDB_594	5_10_2_1.28	Organic Nitrogen	M29	Catlytic type: Metallo; broad specificity, but preferentially releases Leu, Val, Phe or Tyr; can release Pro but is unable to cleave peptides with Pro in P1. Leu-NHPhNO2 is the usual synthetic substrate	Aminopeptidases	Peptidase		2.0
CBAJDB_280	LM_bin.85	Organic Nitrogen	M29	Catlytic type: Metallo; broad specificity, but preferentially releases Leu, Val, Phe or Tyr; can release Pro but is unable to cleave peptides with Pro in P1. Leu-NHPhNO2 is the usual synthetic substrate	Aminopeptidases	Peptidase		1.0
CBAJDB_1	Control_CoAss_bin.57	Organic Nitrogen	M29	Catlytic type: Metallo; broad specificity, but preferentially releases Leu, Val, Phe or Tyr; can release Pro but is unable to cleave peptides with Pro in P1. Leu-NHPhNO2 is the usual synthetic substrate	Aminopeptidases	Peptidase		1.0
CBAJDB_1163	5_10_2_5_no_mouse.74	Organic Nitrogen	M29	Catlytic type: Metallo; broad specificity, but preferentially releases Leu, Val, Phe or Tyr; can release Pro but is unable to cleave peptides with Pro in P1. Leu-NHPhNO2 is the usual synthetic substrate	Aminopeptidases	Peptidase		1.0
CBAJDB_163	All_MegahitCoAss_bin.181	Organic Nitrogen	M77	Catlytic type: Metallo	Aminopeptidases	Peptidase		0.0
CBAJDB_387	KS_bin.31	Organic Nitrogen	M77	Catlytic type: Metallo	Aminopeptidases	Peptidase		0.0
CBAJDB_491	KE_salmonella_man_1	Organic Nitrogen	M77	Catlytic type: Metallo	Aminopeptidases	Peptidase		0.0
CBAJDB_108	All_MegahitCoAss_bin.108	Organic Nitrogen	M77	Catlytic type: Metallo	Aminopeptidases	Peptidase		0.0
CBAJDB_340	LO_meg_bin.85	Organic Nitrogen	M77	Catlytic type: Metallo	Aminopeptidases	Peptidase		0.0
CBAJDB_246	All_IDBACoAss_bin.155	Organic Nitrogen	M77	Catlytic type: Metallo	Aminopeptidases	Peptidase		0.0
CBAJDB_462	KS_bin.88	Organic Nitrogen	M77	Catlytic type: Metallo	Aminopeptidases	Peptidase		0.0
CBAJDB_237	LM_CoAss_bin.98	Organic Nitrogen	M77	Catlytic type: Metallo	Aminopeptidases	Peptidase		0.0
CBAJDB_474	All_MegahitCoAss_bin.78	Organic Nitrogen	M77	Catlytic type: Metallo	Aminopeptidases	Peptidase		0.0
CBAJDB_14	LM_man_bin_alistipes	Organic Nitrogen	M77	Catlytic type: Metallo	Aminopeptidases	Peptidase		0.0
CBAJDB_279	All_IDBACoAss_bin.51	Organic Nitrogen	M77	Catlytic type: Metallo	Aminopeptidases	Peptidase		0.0
CBAJDB_1691	5_14_2_5.25	Organic Nitrogen	M77	Catlytic type: Metallo	Aminopeptidases	Peptidase		0.0
CBAJDB_129	All_IDBACoAss_bin.65	Organic Nitrogen	M77	Catlytic type: Metallo	Aminopeptidases	Peptidase		0.0
CBAJDB_453	LO_meg_bin.55	Organic Nitrogen	M77	Catlytic type: Metallo	Aminopeptidases	Peptidase		0.0
CBAJDB_632	5_10_2_1.62	Organic Nitrogen	M77	Catlytic type: Metallo	Aminopeptidases	Peptidase		0.0
CBAJDB_1507	5_14_2_1.68	Organic Nitrogen	M77	Catlytic type: Metallo	Aminopeptidases	Peptidase		0.0
CBAJDB_1558	5_14_2_1_no_mouse.45	Organic Nitrogen	M77	Catlytic type: Metallo	Aminopeptidases	Peptidase		0.0
CBAJDB_992	5_10_2_5.76	Organic Nitrogen	M77	Catlytic type: Metallo	Aminopeptidases	Peptidase		0.0
CBAJDB_641	5_10_2_1.70	Organic Nitrogen	M77	Catlytic type: Metallo	Aminopeptidases	Peptidase		0.0
CBAJDB_352	Control_CoAss_bin.79	Organic Nitrogen	M77	Catlytic type: Metallo	Aminopeptidases	Peptidase		0.0
CBAJDB_331	KS_bin.96	Organic Nitrogen	M77	Catlytic type: Metallo	Aminopeptidases	Peptidase		0.0
CBAJDB_476	LO_bin.102	Organic Nitrogen	M77	Catlytic type: Metallo	Aminopeptidases	Peptidase		0.0
CBAJDB_130	All_IDBACoAss_bin.75	Organic Nitrogen	M77	Catlytic type: Metallo	Aminopeptidases	Peptidase		0.0
CBAJDB_54	KS_meg_bin.20	Organic Nitrogen	M77	Catlytic type: Metallo	Aminopeptidases	Peptidase		0.0
CBAJDB_484	All_MegahitCoAss_bin.160	Organic Nitrogen	M77	Catlytic type: Metallo	Aminopeptidases	Peptidase		0.0
CBAJDB_1561	5_14_2_1_no_mouse.48	Organic Nitrogen	M77	Catlytic type: Metallo	Aminopeptidases	Peptidase		0.0
CBAJDB_1758	5_14_2_5_no_mouse.20	Organic Nitrogen	M77	Catlytic type: Metallo	Aminopeptidases	Peptidase		0.0
CBAJDB_1522	5_14_2_1_no_mouse.12	Organic Nitrogen	M77	Catlytic type: Metallo	Aminopeptidases	Peptidase		0.0
CBAJDB_912	5_10_2_5.163	Organic Nitrogen	M77	Catlytic type: Metallo	Aminopeptidases	Peptidase		0.0
CBAJDB_303	LM_meg_bin.54	Organic Nitrogen	M77	Catlytic type: Metallo	Aminopeptidases	Peptidase		0.0
CBAJDB_497	LP_man_bin_akkermansia	Organic Nitrogen	M77	Catlytic type: Metallo	Aminopeptidases	Peptidase		0.0
CBAJDB_174	All_IDBACoAss_bin.4	Organic Nitrogen	M77	Catlytic type: Metallo	Aminopeptidases	Peptidase		0.0
CBAJDB_804	5_10_2_1_no_mouse.66	Organic Nitrogen	M77	Catlytic type: Metallo	Aminopeptidases	Peptidase		0.0
CBAJDB_257	LP_meg_bin.89	Organic Nitrogen	M77	Catlytic type: Metallo	Aminopeptidases	Peptidase		0.0
CBAJDB_69	LM_CoAss_bin.99	Organic Nitrogen	M77	Catlytic type: Metallo	Aminopeptidases	Peptidase		0.0
CBAJDB_1474	5_14_2_1.38	Organic Nitrogen	M77	Catlytic type: Metallo	Aminopeptidases	Peptidase		0.0
CBAJDB_368	LM_meg_bin.74	Organic Nitrogen	M77	Catlytic type: Metallo	Aminopeptidases	Peptidase		0.0
CBAJDB_1227	5_10_2_8.2	Organic Nitrogen	M77	Catlytic type: Metallo	Aminopeptidases	Peptidase		0.0
CBAJDB_50	LO_bin.20	Organic Nitrogen	M77	Catlytic type: Metallo	Aminopeptidases	Peptidase		0.0
CBAJDB_291	LO_meg_bin.27	Organic Nitrogen	M77	Catlytic type: Metallo	Aminopeptidases	Peptidase		0.0
CBAJDB_459	Control_CoAss_bin.133	Organic Nitrogen	M77	Catlytic type: Metallo	Aminopeptidases	Peptidase		0.0
CBAJDB_993	5_10_2_5.77	Organic Nitrogen	M77	Catlytic type: Metallo	Aminopeptidases	Peptidase		0.0
CBAJDB_144	LO_meg_bin.19	Organic Nitrogen	M77	Catlytic type: Metallo	Aminopeptidases	Peptidase		0.0
CBAJDB_595	5_10_2_1.29	Organic Nitrogen	M77	Catlytic type: Metallo	Aminopeptidases	Peptidase		0.0
CBAJDB_1055	5_10_2_5_no_mouse.132	Organic Nitrogen	M77	Catlytic type: Metallo	Aminopeptidases	Peptidase		0.0
CBAJDB_1093	5_10_2_5_no_mouse.167	Organic Nitrogen	M77	Catlytic type: Metallo	Aminopeptidases	Peptidase		0.0
CBAJDB_1111	5_10_2_5_no_mouse.27	Organic Nitrogen	M77	Catlytic type: Metallo	Aminopeptidases	Peptidase		0.0
CBAJDB_243	All_MegahitCoAss_bin.241	Organic Nitrogen	M77	Catlytic type: Metallo	Aminopeptidases	Peptidase		0.0
CBAJDB_370	LP_meg_bin.63	Organic Nitrogen	M77	Catlytic type: Metallo	Aminopeptidases	Peptidase		0.0
CBAJDB_1235	5_10_2_8.27	Organic Nitrogen	M77	Catlytic type: Metallo	Aminopeptidases	Peptidase		0.0
CBAJDB_914	5_10_2_5.165	Organic Nitrogen	M77	Catlytic type: Metallo	Aminopeptidases	Peptidase		0.0
CBAJDB_265	LM_bin.92	Organic Nitrogen	M77	Catlytic type: Metallo	Aminopeptidases	Peptidase		0.0
CBAJDB_472	All_MegahitCoAss_bin.87	Organic Nitrogen	M77	Catlytic type: Metallo	Aminopeptidases	Peptidase		0.0
CBAJDB_126	All_IDBACoAss_bin.239	Organic Nitrogen	M77	Catlytic type: Metallo	Aminopeptidases	Peptidase		0.0
CBAJDB_332	KS_bin.50	Organic Nitrogen	M77	Catlytic type: Metallo	Aminopeptidases	Peptidase		0.0
CBAJDB_600	5_10_2_1.33	Organic Nitrogen	M77	Catlytic type: Metallo	Aminopeptidases	Peptidase		0.0
CBAJDB_1883	5_14_4_8_no_mouse.2	Organic Nitrogen	M77	Catlytic type: Metallo	Aminopeptidases	Peptidase		0.0
CBAJDB_115	All_MegahitCoAss_bin.200	Organic Nitrogen	M77	Catlytic type: Metallo	Aminopeptidases	Peptidase		0.0
CBAJDB_419	KS_meg_bin.56	Organic Nitrogen	M77	Catlytic type: Metallo	Aminopeptidases	Peptidase		0.0
CBAJDB_399	LP_CoAss_bin.59	Organic Nitrogen	M77	Catlytic type: Metallo	Aminopeptidases	Peptidase		0.0
CBAJDB_89	LO_meg_bin.100	Organic Nitrogen	M77	Catlytic type: Metallo	Aminopeptidases	Peptidase		0.0
CBAJDB_347	LM_CoAss_bin.47	Organic Nitrogen	M77	Catlytic type: Metallo	Aminopeptidases	Peptidase		0.0
CBAJDB_193	KS_bin.49	Organic Nitrogen	M77	Catlytic type: Metallo	Aminopeptidases	Peptidase		0.0
CBAJDB_315	All_IDBACoAss_bin.215	Organic Nitrogen	M77	Catlytic type: Metallo	Aminopeptidases	Peptidase		0.0
CBAJDB_31	LM_meg_bin.23	Organic Nitrogen	M77	Catlytic type: Metallo	Aminopeptidases	Peptidase		0.0
CBAJDB_1071	5_10_2_5_no_mouse.147	Organic Nitrogen	M77	Catlytic type: Metallo	Aminopeptidases	Peptidase		0.0
CBAJDB_221	All_MegahitCoAss_bin.130	Organic Nitrogen	M77	Catlytic type: Metallo	Aminopeptidases	Peptidase		0.0
CBAJDB_70	LM_bin.110	Organic Nitrogen	M77	Catlytic type: Metallo	Aminopeptidases	Peptidase		0.0
CBAJDB_46	LM_bin.79	Organic Nitrogen	M77	Catlytic type: Metallo	Aminopeptidases	Peptidase		0.0
CBAJDB_813	5_10_2_1_no_mouse.74	Organic Nitrogen	M77	Catlytic type: Metallo	Aminopeptidases	Peptidase		0.0
CBAJDB_657	5_10_2_1.85	Organic Nitrogen	M77	Catlytic type: Metallo	Aminopeptidases	Peptidase		0.0
CBAJDB_427	LM_meg_bin.36	Organic Nitrogen	M77	Catlytic type: Metallo	Aminopeptidases	Peptidase		0.0
CBAJDB_1243	5_10_2_8.34	Organic Nitrogen	M77	Catlytic type: Metallo	Aminopeptidases	Peptidase		0.0
CBAJDB_382	All_IDBACoAss_bin.182	Organic Nitrogen	M77	Catlytic type: Metallo	Aminopeptidases	Peptidase		0.0
CBAJDB_962	5_10_2_5.49	Organic Nitrogen	M77	Catlytic type: Metallo	Aminopeptidases	Peptidase		0.0
CBAJDB_879	5_10_2_5.133	Organic Nitrogen	M77	Catlytic type: Metallo	Aminopeptidases	Peptidase		0.0
CBAJDB_789	5_10_2_1_no_mouse.52	Organic Nitrogen	M77	Catlytic type: Metallo	Aminopeptidases	Peptidase		0.0
CBAJDB_1492	5_14_2_1.54	Organic Nitrogen	M77	Catlytic type: Metallo	Aminopeptidases	Peptidase		0.0
CBAJDB_47	KS_meg_bin.28	Organic Nitrogen	M77	Catlytic type: Metallo	Aminopeptidases	Peptidase		0.0
CBAJDB_829	5_10_2_1_no_mouse.89	Organic Nitrogen	M77	Catlytic type: Metallo	Aminopeptidases	Peptidase		0.0
CBAJDB_1767	5_14_2_5_no_mouse.29	Organic Nitrogen	M77	Catlytic type: Metallo	Aminopeptidases	Peptidase		0.0
CBAJDB_719	5_10_2_1_no_mouse.140	Organic Nitrogen	M77	Catlytic type: Metallo	Aminopeptidases	Peptidase		0.0
CBAJDB_919	5_10_2_5.17	Organic Nitrogen	M77	Catlytic type: Metallo	Aminopeptidases	Peptidase		0.0
CBAJDB_141	All_IDBACoAss_bin.56	Organic Nitrogen	M77	Catlytic type: Metallo	Aminopeptidases	Peptidase		0.0
CBAJDB_120	All_IDBACoAss_bin.10	Organic Nitrogen	M77	Catlytic type: Metallo	Aminopeptidases	Peptidase		0.0
CBAJDB_365	LM_meg_bin.103	Organic Nitrogen	M77	Catlytic type: Metallo	Aminopeptidases	Peptidase		0.0
CBAJDB_1794	5_14_2_5_no_mouse.8	Organic Nitrogen	M77	Catlytic type: Metallo	Aminopeptidases	Peptidase		0.0
CBAJDB_154	LO_meg_bin.81	Organic Nitrogen	M77	Catlytic type: Metallo	Aminopeptidases	Peptidase		0.0
CBAJDB_747	5_10_2_1_no_mouse.166	Organic Nitrogen	M77	Catlytic type: Metallo	Aminopeptidases	Peptidase		0.0
CBAJDB_1577	5_14_2_1_no_mouse.62	Organic Nitrogen	M77	Catlytic type: Metallo	Aminopeptidases	Peptidase		0.0
CBAJDB_190	LM_CoAss_bin.95	Organic Nitrogen	M77	Catlytic type: Metallo	Aminopeptidases	Peptidase		0.0
CBAJDB_376	Control_CoAss_bin.94	Organic Nitrogen	M77	Catlytic type: Metallo	Aminopeptidases	Peptidase		0.0
CBAJDB_966	5_10_2_5.52	Organic Nitrogen	M77	Catlytic type: Metallo	Aminopeptidases	Peptidase		0.0
CBAJDB_943	5_10_2_5.31	Organic Nitrogen	M77	Catlytic type: Metallo	Aminopeptidases	Peptidase		0.0
CBAJDB_414	KS_bin.19	Organic Nitrogen	M77	Catlytic type: Metallo	Aminopeptidases	Peptidase		0.0
CBAJDB_1273	5_10_2_8.61	Organic Nitrogen	M77	Catlytic type: Metallo	Aminopeptidases	Peptidase		0.0
CBAJDB_469	LP_bin.71	Organic Nitrogen	M77	Catlytic type: Metallo	Aminopeptidases	Peptidase		0.0
CBAJDB_1338	5_10_2_8_no_mouse.12	Organic Nitrogen	M77	Catlytic type: Metallo	Aminopeptidases	Peptidase		0.0
CBAJDB_269	LO_bin.115	Organic Nitrogen	M77	Catlytic type: Metallo	Aminopeptidases	Peptidase		0.0
CBAJDB_621	5_10_2_1.52	Organic Nitrogen	M77	Catlytic type: Metallo	Aminopeptidases	Peptidase		0.0
CBAJDB_1769	5_14_2_5_no_mouse.30	Organic Nitrogen	M77	Catlytic type: Metallo	Aminopeptidases	Peptidase		0.0
CBAJDB_1188	5_10_2_5_no_mouse.97	Organic Nitrogen	M77	Catlytic type: Metallo	Aminopeptidases	Peptidase		0.0
CBAJDB_1539	5_14_2_1_no_mouse.28	Organic Nitrogen	M77	Catlytic type: Metallo	Aminopeptidases	Peptidase		0.0
CBAJDB_512	5_10_2_1.105	Organic Nitrogen	M77	Catlytic type: Metallo	Aminopeptidases	Peptidase		0.0
CBAJDB_350	Control_CoAss_bin.125	Organic Nitrogen	M77	Catlytic type: Metallo	Aminopeptidases	Peptidase		0.0
CBAJDB_449	All_MegahitCoAss_bin.93	Organic Nitrogen	M77	Catlytic type: Metallo	Aminopeptidases	Peptidase		0.0
CBAJDB_235	LM_CoAss_bin.39	Organic Nitrogen	M77	Catlytic type: Metallo	Aminopeptidases	Peptidase		0.0
CBAJDB_530	5_10_2_1.121	Organic Nitrogen	M77	Catlytic type: Metallo	Aminopeptidases	Peptidase		0.0
CBAJDB_306	LP_meg_bin.22	Organic Nitrogen	M77	Catlytic type: Metallo	Aminopeptidases	Peptidase		0.0
CBAJDB_97	LP_meg_bin.74	Organic Nitrogen	M77	Catlytic type: Metallo	Aminopeptidases	Peptidase		0.0
CBAJDB_125	All_IDBACoAss_bin.219	Organic Nitrogen	M77	Catlytic type: Metallo	Aminopeptidases	Peptidase		0.0
CBAJDB_1518	5_14_2_1.9	Organic Nitrogen	M77	Catlytic type: Metallo	Aminopeptidases	Peptidase		0.0
CBAJDB_361	LM_bin.81	Organic Nitrogen	M77	Catlytic type: Metallo	Aminopeptidases	Peptidase		0.0
CBAJDB_656	5_10_2_1.84	Organic Nitrogen	M77	Catlytic type: Metallo	Aminopeptidases	Peptidase		0.0
CBAJDB_1532	5_14_2_1_no_mouse.21	Organic Nitrogen	M77	Catlytic type: Metallo	Aminopeptidases	Peptidase		0.0
CBAJDB_159	All_IDBACoAss_bin.125	Organic Nitrogen	M77	Catlytic type: Metallo	Aminopeptidases	Peptidase		0.0
CBAJDB_135	LO_CoAss_bin.25	Organic Nitrogen	M77	Catlytic type: Metallo	Aminopeptidases	Peptidase		0.0
CBAJDB_346	LM_CoAss_bin.1	Organic Nitrogen	M77	Catlytic type: Metallo	Aminopeptidases	Peptidase		0.0
CBAJDB_853	5_10_2_5.11	Organic Nitrogen	M77	Catlytic type: Metallo	Aminopeptidases	Peptidase		0.0
CBAJDB_114	All_MegahitCoAss_bin.195	Organic Nitrogen	M77	Catlytic type: Metallo	Aminopeptidases	Peptidase		0.0
CBAJDB_34	LO_CoAss_bin.41	Organic Nitrogen	M77	Catlytic type: Metallo	Aminopeptidases	Peptidase		0.0
CBAJDB_206	All_IDBACoAss_bin.116	Organic Nitrogen	M77	Catlytic type: Metallo	Aminopeptidases	Peptidase		0.0
CBAJDB_1686	5_14_2_5.20	Organic Nitrogen	M77	Catlytic type: Metallo	Aminopeptidases	Peptidase		0.0
CBAJDB_1781	5_14_2_5_no_mouse.41	Organic Nitrogen	M77	Catlytic type: Metallo	Aminopeptidases	Peptidase		0.0
CBAJDB_515	5_10_2_1.108	Organic Nitrogen	M77	Catlytic type: Metallo	Aminopeptidases	Peptidase		0.0
CBAJDB_1527	5_14_2_1_no_mouse.17	Organic Nitrogen	M77	Catlytic type: Metallo	Aminopeptidases	Peptidase		0.0
CBAJDB_826	5_10_2_1_no_mouse.86	Organic Nitrogen	M77	Catlytic type: Metallo	Aminopeptidases	Peptidase		0.0
CBAJDB_1603	5_14_2_1_no_salm.21	Organic Nitrogen	M77	Catlytic type: Metallo	Aminopeptidases	Peptidase		0.0
CBAJDB_406	Control_CoAss_bin.44	Organic Nitrogen	M77	Catlytic type: Metallo	Aminopeptidases	Peptidase		0.0
CBAJDB_681	5_10_2_1_no_mouse.106	Organic Nitrogen	M77	Catlytic type: Metallo	Aminopeptidases	Peptidase		0.0
CBAJDB_327	KS_meg_bin.69	Organic Nitrogen	M77	Catlytic type: Metallo	Aminopeptidases	Peptidase		0.0
CBAJDB_371	LO_CoAss_bin.15	Organic Nitrogen	M77	Catlytic type: Metallo	Aminopeptidases	Peptidase		0.0
CBAJDB_977	5_10_2_5.62	Organic Nitrogen	M77	Catlytic type: Metallo	Aminopeptidases	Peptidase		0.0
CBAJDB_404	Control_CoAss_bin.126	Organic Nitrogen	M77	Catlytic type: Metallo	Aminopeptidases	Peptidase		0.0
CBAJDB_487	LP_bin.86	Organic Nitrogen	M77	Catlytic type: Metallo	Aminopeptidases	Peptidase		0.0
CBAJDB_1537	5_14_2_1_no_mouse.26	Organic Nitrogen	M77	Catlytic type: Metallo	Aminopeptidases	Peptidase		0.0
CBAJDB_1889	5_14_4_8_no_mouse.8	Organic Nitrogen	M77	Catlytic type: Metallo	Aminopeptidases	Peptidase		0.0
CBAJDB_166	All_IDBACoAss_bin.93	Organic Nitrogen	M77	Catlytic type: Metallo	Aminopeptidases	Peptidase		0.0
CBAJDB_197	LO_CoAss_bin.48	Organic Nitrogen	M77	Catlytic type: Metallo	Aminopeptidases	Peptidase		0.0
CBAJDB_1259	5_10_2_8.49	Organic Nitrogen	M77	Catlytic type: Metallo	Aminopeptidases	Peptidase		0.0
CBAJDB_43	All_IDBACoAss_bin.59	Organic Nitrogen	M77	Catlytic type: Metallo	Aminopeptidases	Peptidase		0.0
CBAJDB_364	KS_meg_bin.34	Organic Nitrogen	M77	Catlytic type: Metallo	Aminopeptidases	Peptidase		0.0
CBAJDB_616	5_10_2_1.48	Organic Nitrogen	M77	Catlytic type: Metallo	Aminopeptidases	Peptidase		0.0
CBAJDB_213	KE_bin.1co	Organic Nitrogen	M77	Catlytic type: Metallo	Aminopeptidases	Peptidase		0.0
CBAJDB_482	KL_meg_bin.4	Organic Nitrogen	M77	Catlytic type: Metallo	Aminopeptidases	Peptidase		0.0
CBAJDB_392	LP_meg_bin.73	Organic Nitrogen	M77	Catlytic type: Metallo	Aminopeptidases	Peptidase		0.0
CBAJDB_1499	5_14_2_1.60	Organic Nitrogen	M77	Catlytic type: Metallo	Aminopeptidases	Peptidase		0.0
CBAJDB_901	5_10_2_5.153	Organic Nitrogen	M77	Catlytic type: Metallo	Aminopeptidases	Peptidase		0.0
CBAJDB_39	KS_bin.91	Organic Nitrogen	M77	Catlytic type: Metallo	Aminopeptidases	Peptidase		0.0
CBAJDB_366	LM_meg_bin.62	Organic Nitrogen	M77	Catlytic type: Metallo	Aminopeptidases	Peptidase		0.0
CBAJDB_413	All_IDBACoAss_bin.82	Organic Nitrogen	M77	Catlytic type: Metallo	Aminopeptidases	Peptidase		0.0
CBAJDB_1714	5_14_2_5.46	Organic Nitrogen	M77	Catlytic type: Metallo	Aminopeptidases	Peptidase		0.0
CBAJDB_11	LM_CoAss_bin.65	Organic Nitrogen	M77	Catlytic type: Metallo	Aminopeptidases	Peptidase		0.0
CBAJDB_6	LP_bin.22	Organic Nitrogen	M77	Catlytic type: Metallo	Aminopeptidases	Peptidase		0.0
CBAJDB_979	5_10_2_5.64	Organic Nitrogen	M77	Catlytic type: Metallo	Aminopeptidases	Peptidase		0.0
CBAJDB_412	All_IDBACoAss_bin.146	Organic Nitrogen	M77	Catlytic type: Metallo	Aminopeptidases	Peptidase		0.0
CBAJDB_594	5_10_2_1.28	Organic Nitrogen	M77	Catlytic type: Metallo	Aminopeptidases	Peptidase		0.0
CBAJDB_280	LM_bin.85	Organic Nitrogen	M77	Catlytic type: Metallo	Aminopeptidases	Peptidase		0.0
CBAJDB_1	Control_CoAss_bin.57	Organic Nitrogen	M77	Catlytic type: Metallo	Aminopeptidases	Peptidase		0.0
CBAJDB_1163	5_10_2_5_no_mouse.74	Organic Nitrogen	M77	Catlytic type: Metallo	Aminopeptidases	Peptidase		0.0
CBAJDB_163	All_MegahitCoAss_bin.181	Organic Nitrogen	M90	Catlytic type: Metallo; member is MtfA peptidase, involved in control of the glucose-phosphotransferase system	Aminopeptidases	Peptidase		0.0
CBAJDB_387	KS_bin.31	Organic Nitrogen	M90	Catlytic type: Metallo; member is MtfA peptidase, involved in control of the glucose-phosphotransferase system	Aminopeptidases	Peptidase		0.0
CBAJDB_491	KE_salmonella_man_1	Organic Nitrogen	M90	Catlytic type: Metallo; member is MtfA peptidase, involved in control of the glucose-phosphotransferase system	Aminopeptidases	Peptidase		1.0
CBAJDB_108	All_MegahitCoAss_bin.108	Organic Nitrogen	M90	Catlytic type: Metallo; member is MtfA peptidase, involved in control of the glucose-phosphotransferase system	Aminopeptidases	Peptidase		0.0
CBAJDB_340	LO_meg_bin.85	Organic Nitrogen	M90	Catlytic type: Metallo; member is MtfA peptidase, involved in control of the glucose-phosphotransferase system	Aminopeptidases	Peptidase		0.0
CBAJDB_246	All_IDBACoAss_bin.155	Organic Nitrogen	M90	Catlytic type: Metallo; member is MtfA peptidase, involved in control of the glucose-phosphotransferase system	Aminopeptidases	Peptidase		0.0
CBAJDB_462	KS_bin.88	Organic Nitrogen	M90	Catlytic type: Metallo; member is MtfA peptidase, involved in control of the glucose-phosphotransferase system	Aminopeptidases	Peptidase		0.0
CBAJDB_237	LM_CoAss_bin.98	Organic Nitrogen	M90	Catlytic type: Metallo; member is MtfA peptidase, involved in control of the glucose-phosphotransferase system	Aminopeptidases	Peptidase		0.0
CBAJDB_474	All_MegahitCoAss_bin.78	Organic Nitrogen	M90	Catlytic type: Metallo; member is MtfA peptidase, involved in control of the glucose-phosphotransferase system	Aminopeptidases	Peptidase		0.0
CBAJDB_14	LM_man_bin_alistipes	Organic Nitrogen	M90	Catlytic type: Metallo; member is MtfA peptidase, involved in control of the glucose-phosphotransferase system	Aminopeptidases	Peptidase		0.0
CBAJDB_279	All_IDBACoAss_bin.51	Organic Nitrogen	M90	Catlytic type: Metallo; member is MtfA peptidase, involved in control of the glucose-phosphotransferase system	Aminopeptidases	Peptidase		0.0
CBAJDB_1691	5_14_2_5.25	Organic Nitrogen	M90	Catlytic type: Metallo; member is MtfA peptidase, involved in control of the glucose-phosphotransferase system	Aminopeptidases	Peptidase		0.0
CBAJDB_129	All_IDBACoAss_bin.65	Organic Nitrogen	M90	Catlytic type: Metallo; member is MtfA peptidase, involved in control of the glucose-phosphotransferase system	Aminopeptidases	Peptidase		0.0
CBAJDB_453	LO_meg_bin.55	Organic Nitrogen	M90	Catlytic type: Metallo; member is MtfA peptidase, involved in control of the glucose-phosphotransferase system	Aminopeptidases	Peptidase		0.0
CBAJDB_632	5_10_2_1.62	Organic Nitrogen	M90	Catlytic type: Metallo; member is MtfA peptidase, involved in control of the glucose-phosphotransferase system	Aminopeptidases	Peptidase		0.0
CBAJDB_1507	5_14_2_1.68	Organic Nitrogen	M90	Catlytic type: Metallo; member is MtfA peptidase, involved in control of the glucose-phosphotransferase system	Aminopeptidases	Peptidase		0.0
CBAJDB_1558	5_14_2_1_no_mouse.45	Organic Nitrogen	M90	Catlytic type: Metallo; member is MtfA peptidase, involved in control of the glucose-phosphotransferase system	Aminopeptidases	Peptidase		0.0
CBAJDB_992	5_10_2_5.76	Organic Nitrogen	M90	Catlytic type: Metallo; member is MtfA peptidase, involved in control of the glucose-phosphotransferase system	Aminopeptidases	Peptidase		0.0
CBAJDB_641	5_10_2_1.70	Organic Nitrogen	M90	Catlytic type: Metallo; member is MtfA peptidase, involved in control of the glucose-phosphotransferase system	Aminopeptidases	Peptidase		0.0
CBAJDB_352	Control_CoAss_bin.79	Organic Nitrogen	M90	Catlytic type: Metallo; member is MtfA peptidase, involved in control of the glucose-phosphotransferase system	Aminopeptidases	Peptidase		0.0
CBAJDB_331	KS_bin.96	Organic Nitrogen	M90	Catlytic type: Metallo; member is MtfA peptidase, involved in control of the glucose-phosphotransferase system	Aminopeptidases	Peptidase		0.0
CBAJDB_476	LO_bin.102	Organic Nitrogen	M90	Catlytic type: Metallo; member is MtfA peptidase, involved in control of the glucose-phosphotransferase system	Aminopeptidases	Peptidase		0.0
CBAJDB_130	All_IDBACoAss_bin.75	Organic Nitrogen	M90	Catlytic type: Metallo; member is MtfA peptidase, involved in control of the glucose-phosphotransferase system	Aminopeptidases	Peptidase		0.0
CBAJDB_54	KS_meg_bin.20	Organic Nitrogen	M90	Catlytic type: Metallo; member is MtfA peptidase, involved in control of the glucose-phosphotransferase system	Aminopeptidases	Peptidase		0.0
CBAJDB_484	All_MegahitCoAss_bin.160	Organic Nitrogen	M90	Catlytic type: Metallo; member is MtfA peptidase, involved in control of the glucose-phosphotransferase system	Aminopeptidases	Peptidase		0.0
CBAJDB_1561	5_14_2_1_no_mouse.48	Organic Nitrogen	M90	Catlytic type: Metallo; member is MtfA peptidase, involved in control of the glucose-phosphotransferase system	Aminopeptidases	Peptidase		0.0
CBAJDB_1758	5_14_2_5_no_mouse.20	Organic Nitrogen	M90	Catlytic type: Metallo; member is MtfA peptidase, involved in control of the glucose-phosphotransferase system	Aminopeptidases	Peptidase		0.0
CBAJDB_1522	5_14_2_1_no_mouse.12	Organic Nitrogen	M90	Catlytic type: Metallo; member is MtfA peptidase, involved in control of the glucose-phosphotransferase system	Aminopeptidases	Peptidase		0.0
CBAJDB_912	5_10_2_5.163	Organic Nitrogen	M90	Catlytic type: Metallo; member is MtfA peptidase, involved in control of the glucose-phosphotransferase system	Aminopeptidases	Peptidase		0.0
CBAJDB_303	LM_meg_bin.54	Organic Nitrogen	M90	Catlytic type: Metallo; member is MtfA peptidase, involved in control of the glucose-phosphotransferase system	Aminopeptidases	Peptidase		0.0
CBAJDB_497	LP_man_bin_akkermansia	Organic Nitrogen	M90	Catlytic type: Metallo; member is MtfA peptidase, involved in control of the glucose-phosphotransferase system	Aminopeptidases	Peptidase		0.0
CBAJDB_174	All_IDBACoAss_bin.4	Organic Nitrogen	M90	Catlytic type: Metallo; member is MtfA peptidase, involved in control of the glucose-phosphotransferase system	Aminopeptidases	Peptidase		0.0
CBAJDB_804	5_10_2_1_no_mouse.66	Organic Nitrogen	M90	Catlytic type: Metallo; member is MtfA peptidase, involved in control of the glucose-phosphotransferase system	Aminopeptidases	Peptidase		0.0
CBAJDB_257	LP_meg_bin.89	Organic Nitrogen	M90	Catlytic type: Metallo; member is MtfA peptidase, involved in control of the glucose-phosphotransferase system	Aminopeptidases	Peptidase		0.0
CBAJDB_69	LM_CoAss_bin.99	Organic Nitrogen	M90	Catlytic type: Metallo; member is MtfA peptidase, involved in control of the glucose-phosphotransferase system	Aminopeptidases	Peptidase		0.0
CBAJDB_1474	5_14_2_1.38	Organic Nitrogen	M90	Catlytic type: Metallo; member is MtfA peptidase, involved in control of the glucose-phosphotransferase system	Aminopeptidases	Peptidase		0.0
CBAJDB_368	LM_meg_bin.74	Organic Nitrogen	M90	Catlytic type: Metallo; member is MtfA peptidase, involved in control of the glucose-phosphotransferase system	Aminopeptidases	Peptidase		0.0
CBAJDB_1227	5_10_2_8.2	Organic Nitrogen	M90	Catlytic type: Metallo; member is MtfA peptidase, involved in control of the glucose-phosphotransferase system	Aminopeptidases	Peptidase		0.0
CBAJDB_50	LO_bin.20	Organic Nitrogen	M90	Catlytic type: Metallo; member is MtfA peptidase, involved in control of the glucose-phosphotransferase system	Aminopeptidases	Peptidase		0.0
CBAJDB_291	LO_meg_bin.27	Organic Nitrogen	M90	Catlytic type: Metallo; member is MtfA peptidase, involved in control of the glucose-phosphotransferase system	Aminopeptidases	Peptidase		0.0
CBAJDB_459	Control_CoAss_bin.133	Organic Nitrogen	M90	Catlytic type: Metallo; member is MtfA peptidase, involved in control of the glucose-phosphotransferase system	Aminopeptidases	Peptidase		0.0
CBAJDB_993	5_10_2_5.77	Organic Nitrogen	M90	Catlytic type: Metallo; member is MtfA peptidase, involved in control of the glucose-phosphotransferase system	Aminopeptidases	Peptidase		0.0
CBAJDB_144	LO_meg_bin.19	Organic Nitrogen	M90	Catlytic type: Metallo; member is MtfA peptidase, involved in control of the glucose-phosphotransferase system	Aminopeptidases	Peptidase		0.0
CBAJDB_595	5_10_2_1.29	Organic Nitrogen	M90	Catlytic type: Metallo; member is MtfA peptidase, involved in control of the glucose-phosphotransferase system	Aminopeptidases	Peptidase		0.0
CBAJDB_1055	5_10_2_5_no_mouse.132	Organic Nitrogen	M90	Catlytic type: Metallo; member is MtfA peptidase, involved in control of the glucose-phosphotransferase system	Aminopeptidases	Peptidase		0.0
CBAJDB_1093	5_10_2_5_no_mouse.167	Organic Nitrogen	M90	Catlytic type: Metallo; member is MtfA peptidase, involved in control of the glucose-phosphotransferase system	Aminopeptidases	Peptidase		0.0
CBAJDB_1111	5_10_2_5_no_mouse.27	Organic Nitrogen	M90	Catlytic type: Metallo; member is MtfA peptidase, involved in control of the glucose-phosphotransferase system	Aminopeptidases	Peptidase		0.0
CBAJDB_243	All_MegahitCoAss_bin.241	Organic Nitrogen	M90	Catlytic type: Metallo; member is MtfA peptidase, involved in control of the glucose-phosphotransferase system	Aminopeptidases	Peptidase		0.0
CBAJDB_370	LP_meg_bin.63	Organic Nitrogen	M90	Catlytic type: Metallo; member is MtfA peptidase, involved in control of the glucose-phosphotransferase system	Aminopeptidases	Peptidase		0.0
CBAJDB_1235	5_10_2_8.27	Organic Nitrogen	M90	Catlytic type: Metallo; member is MtfA peptidase, involved in control of the glucose-phosphotransferase system	Aminopeptidases	Peptidase		0.0
CBAJDB_914	5_10_2_5.165	Organic Nitrogen	M90	Catlytic type: Metallo; member is MtfA peptidase, involved in control of the glucose-phosphotransferase system	Aminopeptidases	Peptidase		0.0
CBAJDB_265	LM_bin.92	Organic Nitrogen	M90	Catlytic type: Metallo; member is MtfA peptidase, involved in control of the glucose-phosphotransferase system	Aminopeptidases	Peptidase		0.0
CBAJDB_472	All_MegahitCoAss_bin.87	Organic Nitrogen	M90	Catlytic type: Metallo; member is MtfA peptidase, involved in control of the glucose-phosphotransferase system	Aminopeptidases	Peptidase		0.0
CBAJDB_126	All_IDBACoAss_bin.239	Organic Nitrogen	M90	Catlytic type: Metallo; member is MtfA peptidase, involved in control of the glucose-phosphotransferase system	Aminopeptidases	Peptidase		0.0
CBAJDB_332	KS_bin.50	Organic Nitrogen	M90	Catlytic type: Metallo; member is MtfA peptidase, involved in control of the glucose-phosphotransferase system	Aminopeptidases	Peptidase		0.0
CBAJDB_600	5_10_2_1.33	Organic Nitrogen	M90	Catlytic type: Metallo; member is MtfA peptidase, involved in control of the glucose-phosphotransferase system	Aminopeptidases	Peptidase		0.0
CBAJDB_1883	5_14_4_8_no_mouse.2	Organic Nitrogen	M90	Catlytic type: Metallo; member is MtfA peptidase, involved in control of the glucose-phosphotransferase system	Aminopeptidases	Peptidase		0.0
CBAJDB_115	All_MegahitCoAss_bin.200	Organic Nitrogen	M90	Catlytic type: Metallo; member is MtfA peptidase, involved in control of the glucose-phosphotransferase system	Aminopeptidases	Peptidase		0.0
CBAJDB_419	KS_meg_bin.56	Organic Nitrogen	M90	Catlytic type: Metallo; member is MtfA peptidase, involved in control of the glucose-phosphotransferase system	Aminopeptidases	Peptidase		0.0
CBAJDB_399	LP_CoAss_bin.59	Organic Nitrogen	M90	Catlytic type: Metallo; member is MtfA peptidase, involved in control of the glucose-phosphotransferase system	Aminopeptidases	Peptidase		0.0
CBAJDB_89	LO_meg_bin.100	Organic Nitrogen	M90	Catlytic type: Metallo; member is MtfA peptidase, involved in control of the glucose-phosphotransferase system	Aminopeptidases	Peptidase		0.0
CBAJDB_347	LM_CoAss_bin.47	Organic Nitrogen	M90	Catlytic type: Metallo; member is MtfA peptidase, involved in control of the glucose-phosphotransferase system	Aminopeptidases	Peptidase		0.0
CBAJDB_193	KS_bin.49	Organic Nitrogen	M90	Catlytic type: Metallo; member is MtfA peptidase, involved in control of the glucose-phosphotransferase system	Aminopeptidases	Peptidase		0.0
CBAJDB_315	All_IDBACoAss_bin.215	Organic Nitrogen	M90	Catlytic type: Metallo; member is MtfA peptidase, involved in control of the glucose-phosphotransferase system	Aminopeptidases	Peptidase		0.0
CBAJDB_31	LM_meg_bin.23	Organic Nitrogen	M90	Catlytic type: Metallo; member is MtfA peptidase, involved in control of the glucose-phosphotransferase system	Aminopeptidases	Peptidase		0.0
CBAJDB_1071	5_10_2_5_no_mouse.147	Organic Nitrogen	M90	Catlytic type: Metallo; member is MtfA peptidase, involved in control of the glucose-phosphotransferase system	Aminopeptidases	Peptidase		0.0
CBAJDB_221	All_MegahitCoAss_bin.130	Organic Nitrogen	M90	Catlytic type: Metallo; member is MtfA peptidase, involved in control of the glucose-phosphotransferase system	Aminopeptidases	Peptidase		0.0
CBAJDB_70	LM_bin.110	Organic Nitrogen	M90	Catlytic type: Metallo; member is MtfA peptidase, involved in control of the glucose-phosphotransferase system	Aminopeptidases	Peptidase		0.0
CBAJDB_46	LM_bin.79	Organic Nitrogen	M90	Catlytic type: Metallo; member is MtfA peptidase, involved in control of the glucose-phosphotransferase system	Aminopeptidases	Peptidase		0.0
CBAJDB_813	5_10_2_1_no_mouse.74	Organic Nitrogen	M90	Catlytic type: Metallo; member is MtfA peptidase, involved in control of the glucose-phosphotransferase system	Aminopeptidases	Peptidase		0.0
CBAJDB_657	5_10_2_1.85	Organic Nitrogen	M90	Catlytic type: Metallo; member is MtfA peptidase, involved in control of the glucose-phosphotransferase system	Aminopeptidases	Peptidase		0.0
CBAJDB_427	LM_meg_bin.36	Organic Nitrogen	M90	Catlytic type: Metallo; member is MtfA peptidase, involved in control of the glucose-phosphotransferase system	Aminopeptidases	Peptidase		0.0
CBAJDB_1243	5_10_2_8.34	Organic Nitrogen	M90	Catlytic type: Metallo; member is MtfA peptidase, involved in control of the glucose-phosphotransferase system	Aminopeptidases	Peptidase		0.0
CBAJDB_382	All_IDBACoAss_bin.182	Organic Nitrogen	M90	Catlytic type: Metallo; member is MtfA peptidase, involved in control of the glucose-phosphotransferase system	Aminopeptidases	Peptidase		0.0
CBAJDB_962	5_10_2_5.49	Organic Nitrogen	M90	Catlytic type: Metallo; member is MtfA peptidase, involved in control of the glucose-phosphotransferase system	Aminopeptidases	Peptidase		0.0
CBAJDB_879	5_10_2_5.133	Organic Nitrogen	M90	Catlytic type: Metallo; member is MtfA peptidase, involved in control of the glucose-phosphotransferase system	Aminopeptidases	Peptidase		0.0
CBAJDB_789	5_10_2_1_no_mouse.52	Organic Nitrogen	M90	Catlytic type: Metallo; member is MtfA peptidase, involved in control of the glucose-phosphotransferase system	Aminopeptidases	Peptidase		0.0
CBAJDB_1492	5_14_2_1.54	Organic Nitrogen	M90	Catlytic type: Metallo; member is MtfA peptidase, involved in control of the glucose-phosphotransferase system	Aminopeptidases	Peptidase		0.0
CBAJDB_47	KS_meg_bin.28	Organic Nitrogen	M90	Catlytic type: Metallo; member is MtfA peptidase, involved in control of the glucose-phosphotransferase system	Aminopeptidases	Peptidase		0.0
CBAJDB_829	5_10_2_1_no_mouse.89	Organic Nitrogen	M90	Catlytic type: Metallo; member is MtfA peptidase, involved in control of the glucose-phosphotransferase system	Aminopeptidases	Peptidase		0.0
CBAJDB_1767	5_14_2_5_no_mouse.29	Organic Nitrogen	M90	Catlytic type: Metallo; member is MtfA peptidase, involved in control of the glucose-phosphotransferase system	Aminopeptidases	Peptidase		0.0
CBAJDB_719	5_10_2_1_no_mouse.140	Organic Nitrogen	M90	Catlytic type: Metallo; member is MtfA peptidase, involved in control of the glucose-phosphotransferase system	Aminopeptidases	Peptidase		0.0
CBAJDB_919	5_10_2_5.17	Organic Nitrogen	M90	Catlytic type: Metallo; member is MtfA peptidase, involved in control of the glucose-phosphotransferase system	Aminopeptidases	Peptidase		0.0
CBAJDB_141	All_IDBACoAss_bin.56	Organic Nitrogen	M90	Catlytic type: Metallo; member is MtfA peptidase, involved in control of the glucose-phosphotransferase system	Aminopeptidases	Peptidase		0.0
CBAJDB_120	All_IDBACoAss_bin.10	Organic Nitrogen	M90	Catlytic type: Metallo; member is MtfA peptidase, involved in control of the glucose-phosphotransferase system	Aminopeptidases	Peptidase		0.0
CBAJDB_365	LM_meg_bin.103	Organic Nitrogen	M90	Catlytic type: Metallo; member is MtfA peptidase, involved in control of the glucose-phosphotransferase system	Aminopeptidases	Peptidase		0.0
CBAJDB_1794	5_14_2_5_no_mouse.8	Organic Nitrogen	M90	Catlytic type: Metallo; member is MtfA peptidase, involved in control of the glucose-phosphotransferase system	Aminopeptidases	Peptidase		0.0
CBAJDB_154	LO_meg_bin.81	Organic Nitrogen	M90	Catlytic type: Metallo; member is MtfA peptidase, involved in control of the glucose-phosphotransferase system	Aminopeptidases	Peptidase		0.0
CBAJDB_747	5_10_2_1_no_mouse.166	Organic Nitrogen	M90	Catlytic type: Metallo; member is MtfA peptidase, involved in control of the glucose-phosphotransferase system	Aminopeptidases	Peptidase		0.0
CBAJDB_1577	5_14_2_1_no_mouse.62	Organic Nitrogen	M90	Catlytic type: Metallo; member is MtfA peptidase, involved in control of the glucose-phosphotransferase system	Aminopeptidases	Peptidase		0.0
CBAJDB_190	LM_CoAss_bin.95	Organic Nitrogen	M90	Catlytic type: Metallo; member is MtfA peptidase, involved in control of the glucose-phosphotransferase system	Aminopeptidases	Peptidase		0.0
CBAJDB_376	Control_CoAss_bin.94	Organic Nitrogen	M90	Catlytic type: Metallo; member is MtfA peptidase, involved in control of the glucose-phosphotransferase system	Aminopeptidases	Peptidase		0.0
CBAJDB_966	5_10_2_5.52	Organic Nitrogen	M90	Catlytic type: Metallo; member is MtfA peptidase, involved in control of the glucose-phosphotransferase system	Aminopeptidases	Peptidase		0.0
CBAJDB_943	5_10_2_5.31	Organic Nitrogen	M90	Catlytic type: Metallo; member is MtfA peptidase, involved in control of the glucose-phosphotransferase system	Aminopeptidases	Peptidase		0.0
CBAJDB_414	KS_bin.19	Organic Nitrogen	M90	Catlytic type: Metallo; member is MtfA peptidase, involved in control of the glucose-phosphotransferase system	Aminopeptidases	Peptidase		0.0
CBAJDB_1273	5_10_2_8.61	Organic Nitrogen	M90	Catlytic type: Metallo; member is MtfA peptidase, involved in control of the glucose-phosphotransferase system	Aminopeptidases	Peptidase		0.0
CBAJDB_469	LP_bin.71	Organic Nitrogen	M90	Catlytic type: Metallo; member is MtfA peptidase, involved in control of the glucose-phosphotransferase system	Aminopeptidases	Peptidase		0.0
CBAJDB_1338	5_10_2_8_no_mouse.12	Organic Nitrogen	M90	Catlytic type: Metallo; member is MtfA peptidase, involved in control of the glucose-phosphotransferase system	Aminopeptidases	Peptidase		0.0
CBAJDB_269	LO_bin.115	Organic Nitrogen	M90	Catlytic type: Metallo; member is MtfA peptidase, involved in control of the glucose-phosphotransferase system	Aminopeptidases	Peptidase		0.0
CBAJDB_621	5_10_2_1.52	Organic Nitrogen	M90	Catlytic type: Metallo; member is MtfA peptidase, involved in control of the glucose-phosphotransferase system	Aminopeptidases	Peptidase		0.0
CBAJDB_1769	5_14_2_5_no_mouse.30	Organic Nitrogen	M90	Catlytic type: Metallo; member is MtfA peptidase, involved in control of the glucose-phosphotransferase system	Aminopeptidases	Peptidase		0.0
CBAJDB_1188	5_10_2_5_no_mouse.97	Organic Nitrogen	M90	Catlytic type: Metallo; member is MtfA peptidase, involved in control of the glucose-phosphotransferase system	Aminopeptidases	Peptidase		0.0
CBAJDB_1539	5_14_2_1_no_mouse.28	Organic Nitrogen	M90	Catlytic type: Metallo; member is MtfA peptidase, involved in control of the glucose-phosphotransferase system	Aminopeptidases	Peptidase		0.0
CBAJDB_512	5_10_2_1.105	Organic Nitrogen	M90	Catlytic type: Metallo; member is MtfA peptidase, involved in control of the glucose-phosphotransferase system	Aminopeptidases	Peptidase		0.0
CBAJDB_350	Control_CoAss_bin.125	Organic Nitrogen	M90	Catlytic type: Metallo; member is MtfA peptidase, involved in control of the glucose-phosphotransferase system	Aminopeptidases	Peptidase		0.0
CBAJDB_449	All_MegahitCoAss_bin.93	Organic Nitrogen	M90	Catlytic type: Metallo; member is MtfA peptidase, involved in control of the glucose-phosphotransferase system	Aminopeptidases	Peptidase		0.0
CBAJDB_235	LM_CoAss_bin.39	Organic Nitrogen	M90	Catlytic type: Metallo; member is MtfA peptidase, involved in control of the glucose-phosphotransferase system	Aminopeptidases	Peptidase		0.0
CBAJDB_530	5_10_2_1.121	Organic Nitrogen	M90	Catlytic type: Metallo; member is MtfA peptidase, involved in control of the glucose-phosphotransferase system	Aminopeptidases	Peptidase		0.0
CBAJDB_306	LP_meg_bin.22	Organic Nitrogen	M90	Catlytic type: Metallo; member is MtfA peptidase, involved in control of the glucose-phosphotransferase system	Aminopeptidases	Peptidase		0.0
CBAJDB_97	LP_meg_bin.74	Organic Nitrogen	M90	Catlytic type: Metallo; member is MtfA peptidase, involved in control of the glucose-phosphotransferase system	Aminopeptidases	Peptidase		0.0
CBAJDB_125	All_IDBACoAss_bin.219	Organic Nitrogen	M90	Catlytic type: Metallo; member is MtfA peptidase, involved in control of the glucose-phosphotransferase system	Aminopeptidases	Peptidase		0.0
CBAJDB_1518	5_14_2_1.9	Organic Nitrogen	M90	Catlytic type: Metallo; member is MtfA peptidase, involved in control of the glucose-phosphotransferase system	Aminopeptidases	Peptidase		0.0
CBAJDB_361	LM_bin.81	Organic Nitrogen	M90	Catlytic type: Metallo; member is MtfA peptidase, involved in control of the glucose-phosphotransferase system	Aminopeptidases	Peptidase		0.0
CBAJDB_656	5_10_2_1.84	Organic Nitrogen	M90	Catlytic type: Metallo; member is MtfA peptidase, involved in control of the glucose-phosphotransferase system	Aminopeptidases	Peptidase		0.0
CBAJDB_1532	5_14_2_1_no_mouse.21	Organic Nitrogen	M90	Catlytic type: Metallo; member is MtfA peptidase, involved in control of the glucose-phosphotransferase system	Aminopeptidases	Peptidase		0.0
CBAJDB_159	All_IDBACoAss_bin.125	Organic Nitrogen	M90	Catlytic type: Metallo; member is MtfA peptidase, involved in control of the glucose-phosphotransferase system	Aminopeptidases	Peptidase		0.0
CBAJDB_135	LO_CoAss_bin.25	Organic Nitrogen	M90	Catlytic type: Metallo; member is MtfA peptidase, involved in control of the glucose-phosphotransferase system	Aminopeptidases	Peptidase		0.0
CBAJDB_346	LM_CoAss_bin.1	Organic Nitrogen	M90	Catlytic type: Metallo; member is MtfA peptidase, involved in control of the glucose-phosphotransferase system	Aminopeptidases	Peptidase		0.0
CBAJDB_853	5_10_2_5.11	Organic Nitrogen	M90	Catlytic type: Metallo; member is MtfA peptidase, involved in control of the glucose-phosphotransferase system	Aminopeptidases	Peptidase		0.0
CBAJDB_114	All_MegahitCoAss_bin.195	Organic Nitrogen	M90	Catlytic type: Metallo; member is MtfA peptidase, involved in control of the glucose-phosphotransferase system	Aminopeptidases	Peptidase		0.0
CBAJDB_34	LO_CoAss_bin.41	Organic Nitrogen	M90	Catlytic type: Metallo; member is MtfA peptidase, involved in control of the glucose-phosphotransferase system	Aminopeptidases	Peptidase		0.0
CBAJDB_206	All_IDBACoAss_bin.116	Organic Nitrogen	M90	Catlytic type: Metallo; member is MtfA peptidase, involved in control of the glucose-phosphotransferase system	Aminopeptidases	Peptidase		0.0
CBAJDB_1686	5_14_2_5.20	Organic Nitrogen	M90	Catlytic type: Metallo; member is MtfA peptidase, involved in control of the glucose-phosphotransferase system	Aminopeptidases	Peptidase		0.0
CBAJDB_1781	5_14_2_5_no_mouse.41	Organic Nitrogen	M90	Catlytic type: Metallo; member is MtfA peptidase, involved in control of the glucose-phosphotransferase system	Aminopeptidases	Peptidase		0.0
CBAJDB_515	5_10_2_1.108	Organic Nitrogen	M90	Catlytic type: Metallo; member is MtfA peptidase, involved in control of the glucose-phosphotransferase system	Aminopeptidases	Peptidase		0.0
CBAJDB_1527	5_14_2_1_no_mouse.17	Organic Nitrogen	M90	Catlytic type: Metallo; member is MtfA peptidase, involved in control of the glucose-phosphotransferase system	Aminopeptidases	Peptidase		0.0
CBAJDB_826	5_10_2_1_no_mouse.86	Organic Nitrogen	M90	Catlytic type: Metallo; member is MtfA peptidase, involved in control of the glucose-phosphotransferase system	Aminopeptidases	Peptidase		0.0
CBAJDB_1603	5_14_2_1_no_salm.21	Organic Nitrogen	M90	Catlytic type: Metallo; member is MtfA peptidase, involved in control of the glucose-phosphotransferase system	Aminopeptidases	Peptidase		0.0
CBAJDB_406	Control_CoAss_bin.44	Organic Nitrogen	M90	Catlytic type: Metallo; member is MtfA peptidase, involved in control of the glucose-phosphotransferase system	Aminopeptidases	Peptidase		0.0
CBAJDB_681	5_10_2_1_no_mouse.106	Organic Nitrogen	M90	Catlytic type: Metallo; member is MtfA peptidase, involved in control of the glucose-phosphotransferase system	Aminopeptidases	Peptidase		0.0
CBAJDB_327	KS_meg_bin.69	Organic Nitrogen	M90	Catlytic type: Metallo; member is MtfA peptidase, involved in control of the glucose-phosphotransferase system	Aminopeptidases	Peptidase		0.0
CBAJDB_371	LO_CoAss_bin.15	Organic Nitrogen	M90	Catlytic type: Metallo; member is MtfA peptidase, involved in control of the glucose-phosphotransferase system	Aminopeptidases	Peptidase		0.0
CBAJDB_977	5_10_2_5.62	Organic Nitrogen	M90	Catlytic type: Metallo; member is MtfA peptidase, involved in control of the glucose-phosphotransferase system	Aminopeptidases	Peptidase		0.0
CBAJDB_404	Control_CoAss_bin.126	Organic Nitrogen	M90	Catlytic type: Metallo; member is MtfA peptidase, involved in control of the glucose-phosphotransferase system	Aminopeptidases	Peptidase		0.0
CBAJDB_487	LP_bin.86	Organic Nitrogen	M90	Catlytic type: Metallo; member is MtfA peptidase, involved in control of the glucose-phosphotransferase system	Aminopeptidases	Peptidase		0.0
CBAJDB_1537	5_14_2_1_no_mouse.26	Organic Nitrogen	M90	Catlytic type: Metallo; member is MtfA peptidase, involved in control of the glucose-phosphotransferase system	Aminopeptidases	Peptidase		0.0
CBAJDB_1889	5_14_4_8_no_mouse.8	Organic Nitrogen	M90	Catlytic type: Metallo; member is MtfA peptidase, involved in control of the glucose-phosphotransferase system	Aminopeptidases	Peptidase		0.0
CBAJDB_166	All_IDBACoAss_bin.93	Organic Nitrogen	M90	Catlytic type: Metallo; member is MtfA peptidase, involved in control of the glucose-phosphotransferase system	Aminopeptidases	Peptidase		0.0
CBAJDB_197	LO_CoAss_bin.48	Organic Nitrogen	M90	Catlytic type: Metallo; member is MtfA peptidase, involved in control of the glucose-phosphotransferase system	Aminopeptidases	Peptidase		0.0
CBAJDB_1259	5_10_2_8.49	Organic Nitrogen	M90	Catlytic type: Metallo; member is MtfA peptidase, involved in control of the glucose-phosphotransferase system	Aminopeptidases	Peptidase		0.0
CBAJDB_43	All_IDBACoAss_bin.59	Organic Nitrogen	M90	Catlytic type: Metallo; member is MtfA peptidase, involved in control of the glucose-phosphotransferase system	Aminopeptidases	Peptidase		0.0
CBAJDB_364	KS_meg_bin.34	Organic Nitrogen	M90	Catlytic type: Metallo; member is MtfA peptidase, involved in control of the glucose-phosphotransferase system	Aminopeptidases	Peptidase		0.0
CBAJDB_616	5_10_2_1.48	Organic Nitrogen	M90	Catlytic type: Metallo; member is MtfA peptidase, involved in control of the glucose-phosphotransferase system	Aminopeptidases	Peptidase		0.0
CBAJDB_213	KE_bin.1co	Organic Nitrogen	M90	Catlytic type: Metallo; member is MtfA peptidase, involved in control of the glucose-phosphotransferase system	Aminopeptidases	Peptidase		0.0
CBAJDB_482	KL_meg_bin.4	Organic Nitrogen	M90	Catlytic type: Metallo; member is MtfA peptidase, involved in control of the glucose-phosphotransferase system	Aminopeptidases	Peptidase		0.0
CBAJDB_392	LP_meg_bin.73	Organic Nitrogen	M90	Catlytic type: Metallo; member is MtfA peptidase, involved in control of the glucose-phosphotransferase system	Aminopeptidases	Peptidase		0.0
CBAJDB_1499	5_14_2_1.60	Organic Nitrogen	M90	Catlytic type: Metallo; member is MtfA peptidase, involved in control of the glucose-phosphotransferase system	Aminopeptidases	Peptidase		0.0
CBAJDB_901	5_10_2_5.153	Organic Nitrogen	M90	Catlytic type: Metallo; member is MtfA peptidase, involved in control of the glucose-phosphotransferase system	Aminopeptidases	Peptidase		0.0
CBAJDB_39	KS_bin.91	Organic Nitrogen	M90	Catlytic type: Metallo; member is MtfA peptidase, involved in control of the glucose-phosphotransferase system	Aminopeptidases	Peptidase		0.0
CBAJDB_366	LM_meg_bin.62	Organic Nitrogen	M90	Catlytic type: Metallo; member is MtfA peptidase, involved in control of the glucose-phosphotransferase system	Aminopeptidases	Peptidase		0.0
CBAJDB_413	All_IDBACoAss_bin.82	Organic Nitrogen	M90	Catlytic type: Metallo; member is MtfA peptidase, involved in control of the glucose-phosphotransferase system	Aminopeptidases	Peptidase		0.0
CBAJDB_1714	5_14_2_5.46	Organic Nitrogen	M90	Catlytic type: Metallo; member is MtfA peptidase, involved in control of the glucose-phosphotransferase system	Aminopeptidases	Peptidase		0.0
CBAJDB_11	LM_CoAss_bin.65	Organic Nitrogen	M90	Catlytic type: Metallo; member is MtfA peptidase, involved in control of the glucose-phosphotransferase system	Aminopeptidases	Peptidase		0.0
CBAJDB_6	LP_bin.22	Organic Nitrogen	M90	Catlytic type: Metallo; member is MtfA peptidase, involved in control of the glucose-phosphotransferase system	Aminopeptidases	Peptidase		0.0
CBAJDB_979	5_10_2_5.64	Organic Nitrogen	M90	Catlytic type: Metallo; member is MtfA peptidase, involved in control of the glucose-phosphotransferase system	Aminopeptidases	Peptidase		0.0
CBAJDB_412	All_IDBACoAss_bin.146	Organic Nitrogen	M90	Catlytic type: Metallo; member is MtfA peptidase, involved in control of the glucose-phosphotransferase system	Aminopeptidases	Peptidase		0.0
CBAJDB_594	5_10_2_1.28	Organic Nitrogen	M90	Catlytic type: Metallo; member is MtfA peptidase, involved in control of the glucose-phosphotransferase system	Aminopeptidases	Peptidase		0.0
CBAJDB_280	LM_bin.85	Organic Nitrogen	M90	Catlytic type: Metallo; member is MtfA peptidase, involved in control of the glucose-phosphotransferase system	Aminopeptidases	Peptidase		0.0
CBAJDB_1	Control_CoAss_bin.57	Organic Nitrogen	M90	Catlytic type: Metallo; member is MtfA peptidase, involved in control of the glucose-phosphotransferase system	Aminopeptidases	Peptidase		0.0
CBAJDB_1163	5_10_2_5_no_mouse.74	Organic Nitrogen	M90	Catlytic type: Metallo; member is MtfA peptidase, involved in control of the glucose-phosphotransferase system	Aminopeptidases	Peptidase		0.0
CBAJDB_163	All_MegahitCoAss_bin.181	Organic Nitrogen	M28A	Catlytic type: Metallo; able to release a variety of N-terminal amino acids	Aminopeptidases and carboxypeptidases	Peptidase		1.0
CBAJDB_387	KS_bin.31	Organic Nitrogen	M28A	Catlytic type: Metallo; able to release a variety of N-terminal amino acids	Aminopeptidases and carboxypeptidases	Peptidase		0.0
CBAJDB_491	KE_salmonella_man_1	Organic Nitrogen	M28A	Catlytic type: Metallo; able to release a variety of N-terminal amino acids	Aminopeptidases and carboxypeptidases	Peptidase		0.0
CBAJDB_108	All_MegahitCoAss_bin.108	Organic Nitrogen	M28A	Catlytic type: Metallo; able to release a variety of N-terminal amino acids	Aminopeptidases and carboxypeptidases	Peptidase		0.0
CBAJDB_340	LO_meg_bin.85	Organic Nitrogen	M28A	Catlytic type: Metallo; able to release a variety of N-terminal amino acids	Aminopeptidases and carboxypeptidases	Peptidase		0.0
CBAJDB_246	All_IDBACoAss_bin.155	Organic Nitrogen	M28A	Catlytic type: Metallo; able to release a variety of N-terminal amino acids	Aminopeptidases and carboxypeptidases	Peptidase		0.0
CBAJDB_462	KS_bin.88	Organic Nitrogen	M28A	Catlytic type: Metallo; able to release a variety of N-terminal amino acids	Aminopeptidases and carboxypeptidases	Peptidase		0.0
CBAJDB_237	LM_CoAss_bin.98	Organic Nitrogen	M28A	Catlytic type: Metallo; able to release a variety of N-terminal amino acids	Aminopeptidases and carboxypeptidases	Peptidase		0.0
CBAJDB_474	All_MegahitCoAss_bin.78	Organic Nitrogen	M28A	Catlytic type: Metallo; able to release a variety of N-terminal amino acids	Aminopeptidases and carboxypeptidases	Peptidase		0.0
CBAJDB_14	LM_man_bin_alistipes	Organic Nitrogen	M28A	Catlytic type: Metallo; able to release a variety of N-terminal amino acids	Aminopeptidases and carboxypeptidases	Peptidase		0.0
CBAJDB_279	All_IDBACoAss_bin.51	Organic Nitrogen	M28A	Catlytic type: Metallo; able to release a variety of N-terminal amino acids	Aminopeptidases and carboxypeptidases	Peptidase		1.0
CBAJDB_1691	5_14_2_5.25	Organic Nitrogen	M28A	Catlytic type: Metallo; able to release a variety of N-terminal amino acids	Aminopeptidases and carboxypeptidases	Peptidase		0.0
CBAJDB_129	All_IDBACoAss_bin.65	Organic Nitrogen	M28A	Catlytic type: Metallo; able to release a variety of N-terminal amino acids	Aminopeptidases and carboxypeptidases	Peptidase		0.0
CBAJDB_453	LO_meg_bin.55	Organic Nitrogen	M28A	Catlytic type: Metallo; able to release a variety of N-terminal amino acids	Aminopeptidases and carboxypeptidases	Peptidase		0.0
CBAJDB_632	5_10_2_1.62	Organic Nitrogen	M28A	Catlytic type: Metallo; able to release a variety of N-terminal amino acids	Aminopeptidases and carboxypeptidases	Peptidase		0.0
CBAJDB_1507	5_14_2_1.68	Organic Nitrogen	M28A	Catlytic type: Metallo; able to release a variety of N-terminal amino acids	Aminopeptidases and carboxypeptidases	Peptidase		0.0
CBAJDB_1558	5_14_2_1_no_mouse.45	Organic Nitrogen	M28A	Catlytic type: Metallo; able to release a variety of N-terminal amino acids	Aminopeptidases and carboxypeptidases	Peptidase		0.0
CBAJDB_992	5_10_2_5.76	Organic Nitrogen	M28A	Catlytic type: Metallo; able to release a variety of N-terminal amino acids	Aminopeptidases and carboxypeptidases	Peptidase		1.0
CBAJDB_641	5_10_2_1.70	Organic Nitrogen	M28A	Catlytic type: Metallo; able to release a variety of N-terminal amino acids	Aminopeptidases and carboxypeptidases	Peptidase		0.0
CBAJDB_352	Control_CoAss_bin.79	Organic Nitrogen	M28A	Catlytic type: Metallo; able to release a variety of N-terminal amino acids	Aminopeptidases and carboxypeptidases	Peptidase		0.0
CBAJDB_331	KS_bin.96	Organic Nitrogen	M28A	Catlytic type: Metallo; able to release a variety of N-terminal amino acids	Aminopeptidases and carboxypeptidases	Peptidase		1.0
CBAJDB_476	LO_bin.102	Organic Nitrogen	M28A	Catlytic type: Metallo; able to release a variety of N-terminal amino acids	Aminopeptidases and carboxypeptidases	Peptidase		1.0
CBAJDB_130	All_IDBACoAss_bin.75	Organic Nitrogen	M28A	Catlytic type: Metallo; able to release a variety of N-terminal amino acids	Aminopeptidases and carboxypeptidases	Peptidase		0.0
CBAJDB_54	KS_meg_bin.20	Organic Nitrogen	M28A	Catlytic type: Metallo; able to release a variety of N-terminal amino acids	Aminopeptidases and carboxypeptidases	Peptidase		0.0
CBAJDB_484	All_MegahitCoAss_bin.160	Organic Nitrogen	M28A	Catlytic type: Metallo; able to release a variety of N-terminal amino acids	Aminopeptidases and carboxypeptidases	Peptidase		0.0
CBAJDB_1561	5_14_2_1_no_mouse.48	Organic Nitrogen	M28A	Catlytic type: Metallo; able to release a variety of N-terminal amino acids	Aminopeptidases and carboxypeptidases	Peptidase		0.0
CBAJDB_1758	5_14_2_5_no_mouse.20	Organic Nitrogen	M28A	Catlytic type: Metallo; able to release a variety of N-terminal amino acids	Aminopeptidases and carboxypeptidases	Peptidase		0.0
CBAJDB_1522	5_14_2_1_no_mouse.12	Organic Nitrogen	M28A	Catlytic type: Metallo; able to release a variety of N-terminal amino acids	Aminopeptidases and carboxypeptidases	Peptidase		0.0
CBAJDB_912	5_10_2_5.163	Organic Nitrogen	M28A	Catlytic type: Metallo; able to release a variety of N-terminal amino acids	Aminopeptidases and carboxypeptidases	Peptidase		0.0
CBAJDB_303	LM_meg_bin.54	Organic Nitrogen	M28A	Catlytic type: Metallo; able to release a variety of N-terminal amino acids	Aminopeptidases and carboxypeptidases	Peptidase		0.0
CBAJDB_497	LP_man_bin_akkermansia	Organic Nitrogen	M28A	Catlytic type: Metallo; able to release a variety of N-terminal amino acids	Aminopeptidases and carboxypeptidases	Peptidase		0.0
CBAJDB_174	All_IDBACoAss_bin.4	Organic Nitrogen	M28A	Catlytic type: Metallo; able to release a variety of N-terminal amino acids	Aminopeptidases and carboxypeptidases	Peptidase		0.0
CBAJDB_804	5_10_2_1_no_mouse.66	Organic Nitrogen	M28A	Catlytic type: Metallo; able to release a variety of N-terminal amino acids	Aminopeptidases and carboxypeptidases	Peptidase		0.0
CBAJDB_257	LP_meg_bin.89	Organic Nitrogen	M28A	Catlytic type: Metallo; able to release a variety of N-terminal amino acids	Aminopeptidases and carboxypeptidases	Peptidase		0.0
CBAJDB_69	LM_CoAss_bin.99	Organic Nitrogen	M28A	Catlytic type: Metallo; able to release a variety of N-terminal amino acids	Aminopeptidases and carboxypeptidases	Peptidase		0.0
CBAJDB_1474	5_14_2_1.38	Organic Nitrogen	M28A	Catlytic type: Metallo; able to release a variety of N-terminal amino acids	Aminopeptidases and carboxypeptidases	Peptidase		0.0
CBAJDB_368	LM_meg_bin.74	Organic Nitrogen	M28A	Catlytic type: Metallo; able to release a variety of N-terminal amino acids	Aminopeptidases and carboxypeptidases	Peptidase		0.0
CBAJDB_1227	5_10_2_8.2	Organic Nitrogen	M28A	Catlytic type: Metallo; able to release a variety of N-terminal amino acids	Aminopeptidases and carboxypeptidases	Peptidase		1.0
CBAJDB_50	LO_bin.20	Organic Nitrogen	M28A	Catlytic type: Metallo; able to release a variety of N-terminal amino acids	Aminopeptidases and carboxypeptidases	Peptidase		0.0
CBAJDB_291	LO_meg_bin.27	Organic Nitrogen	M28A	Catlytic type: Metallo; able to release a variety of N-terminal amino acids	Aminopeptidases and carboxypeptidases	Peptidase		0.0
CBAJDB_459	Control_CoAss_bin.133	Organic Nitrogen	M28A	Catlytic type: Metallo; able to release a variety of N-terminal amino acids	Aminopeptidases and carboxypeptidases	Peptidase		0.0
CBAJDB_993	5_10_2_5.77	Organic Nitrogen	M28A	Catlytic type: Metallo; able to release a variety of N-terminal amino acids	Aminopeptidases and carboxypeptidases	Peptidase		0.0
CBAJDB_144	LO_meg_bin.19	Organic Nitrogen	M28A	Catlytic type: Metallo; able to release a variety of N-terminal amino acids	Aminopeptidases and carboxypeptidases	Peptidase		0.0
CBAJDB_595	5_10_2_1.29	Organic Nitrogen	M28A	Catlytic type: Metallo; able to release a variety of N-terminal amino acids	Aminopeptidases and carboxypeptidases	Peptidase		0.0
CBAJDB_1055	5_10_2_5_no_mouse.132	Organic Nitrogen	M28A	Catlytic type: Metallo; able to release a variety of N-terminal amino acids	Aminopeptidases and carboxypeptidases	Peptidase		0.0
CBAJDB_1093	5_10_2_5_no_mouse.167	Organic Nitrogen	M28A	Catlytic type: Metallo; able to release a variety of N-terminal amino acids	Aminopeptidases and carboxypeptidases	Peptidase		0.0
CBAJDB_1111	5_10_2_5_no_mouse.27	Organic Nitrogen	M28A	Catlytic type: Metallo; able to release a variety of N-terminal amino acids	Aminopeptidases and carboxypeptidases	Peptidase		0.0
CBAJDB_243	All_MegahitCoAss_bin.241	Organic Nitrogen	M28A	Catlytic type: Metallo; able to release a variety of N-terminal amino acids	Aminopeptidases and carboxypeptidases	Peptidase		0.0
CBAJDB_370	LP_meg_bin.63	Organic Nitrogen	M28A	Catlytic type: Metallo; able to release a variety of N-terminal amino acids	Aminopeptidases and carboxypeptidases	Peptidase		0.0
CBAJDB_1235	5_10_2_8.27	Organic Nitrogen	M28A	Catlytic type: Metallo; able to release a variety of N-terminal amino acids	Aminopeptidases and carboxypeptidases	Peptidase		0.0
CBAJDB_914	5_10_2_5.165	Organic Nitrogen	M28A	Catlytic type: Metallo; able to release a variety of N-terminal amino acids	Aminopeptidases and carboxypeptidases	Peptidase		0.0
CBAJDB_265	LM_bin.92	Organic Nitrogen	M28A	Catlytic type: Metallo; able to release a variety of N-terminal amino acids	Aminopeptidases and carboxypeptidases	Peptidase		0.0
CBAJDB_472	All_MegahitCoAss_bin.87	Organic Nitrogen	M28A	Catlytic type: Metallo; able to release a variety of N-terminal amino acids	Aminopeptidases and carboxypeptidases	Peptidase		0.0
CBAJDB_126	All_IDBACoAss_bin.239	Organic Nitrogen	M28A	Catlytic type: Metallo; able to release a variety of N-terminal amino acids	Aminopeptidases and carboxypeptidases	Peptidase		0.0
CBAJDB_332	KS_bin.50	Organic Nitrogen	M28A	Catlytic type: Metallo; able to release a variety of N-terminal amino acids	Aminopeptidases and carboxypeptidases	Peptidase		0.0
CBAJDB_600	5_10_2_1.33	Organic Nitrogen	M28A	Catlytic type: Metallo; able to release a variety of N-terminal amino acids	Aminopeptidases and carboxypeptidases	Peptidase		0.0
CBAJDB_1883	5_14_4_8_no_mouse.2	Organic Nitrogen	M28A	Catlytic type: Metallo; able to release a variety of N-terminal amino acids	Aminopeptidases and carboxypeptidases	Peptidase		1.0
CBAJDB_115	All_MegahitCoAss_bin.200	Organic Nitrogen	M28A	Catlytic type: Metallo; able to release a variety of N-terminal amino acids	Aminopeptidases and carboxypeptidases	Peptidase		0.0
CBAJDB_419	KS_meg_bin.56	Organic Nitrogen	M28A	Catlytic type: Metallo; able to release a variety of N-terminal amino acids	Aminopeptidases and carboxypeptidases	Peptidase		0.0
CBAJDB_399	LP_CoAss_bin.59	Organic Nitrogen	M28A	Catlytic type: Metallo; able to release a variety of N-terminal amino acids	Aminopeptidases and carboxypeptidases	Peptidase		0.0
CBAJDB_89	LO_meg_bin.100	Organic Nitrogen	M28A	Catlytic type: Metallo; able to release a variety of N-terminal amino acids	Aminopeptidases and carboxypeptidases	Peptidase		0.0
CBAJDB_347	LM_CoAss_bin.47	Organic Nitrogen	M28A	Catlytic type: Metallo; able to release a variety of N-terminal amino acids	Aminopeptidases and carboxypeptidases	Peptidase		0.0
CBAJDB_193	KS_bin.49	Organic Nitrogen	M28A	Catlytic type: Metallo; able to release a variety of N-terminal amino acids	Aminopeptidases and carboxypeptidases	Peptidase		0.0
CBAJDB_315	All_IDBACoAss_bin.215	Organic Nitrogen	M28A	Catlytic type: Metallo; able to release a variety of N-terminal amino acids	Aminopeptidases and carboxypeptidases	Peptidase		3.0
CBAJDB_31	LM_meg_bin.23	Organic Nitrogen	M28A	Catlytic type: Metallo; able to release a variety of N-terminal amino acids	Aminopeptidases and carboxypeptidases	Peptidase		0.0
CBAJDB_1071	5_10_2_5_no_mouse.147	Organic Nitrogen	M28A	Catlytic type: Metallo; able to release a variety of N-terminal amino acids	Aminopeptidases and carboxypeptidases	Peptidase		0.0
CBAJDB_221	All_MegahitCoAss_bin.130	Organic Nitrogen	M28A	Catlytic type: Metallo; able to release a variety of N-terminal amino acids	Aminopeptidases and carboxypeptidases	Peptidase		0.0
CBAJDB_70	LM_bin.110	Organic Nitrogen	M28A	Catlytic type: Metallo; able to release a variety of N-terminal amino acids	Aminopeptidases and carboxypeptidases	Peptidase		0.0
CBAJDB_46	LM_bin.79	Organic Nitrogen	M28A	Catlytic type: Metallo; able to release a variety of N-terminal amino acids	Aminopeptidases and carboxypeptidases	Peptidase		0.0
CBAJDB_813	5_10_2_1_no_mouse.74	Organic Nitrogen	M28A	Catlytic type: Metallo; able to release a variety of N-terminal amino acids	Aminopeptidases and carboxypeptidases	Peptidase		0.0
CBAJDB_657	5_10_2_1.85	Organic Nitrogen	M28A	Catlytic type: Metallo; able to release a variety of N-terminal amino acids	Aminopeptidases and carboxypeptidases	Peptidase		0.0
CBAJDB_427	LM_meg_bin.36	Organic Nitrogen	M28A	Catlytic type: Metallo; able to release a variety of N-terminal amino acids	Aminopeptidases and carboxypeptidases	Peptidase		0.0
CBAJDB_1243	5_10_2_8.34	Organic Nitrogen	M28A	Catlytic type: Metallo; able to release a variety of N-terminal amino acids	Aminopeptidases and carboxypeptidases	Peptidase		0.0
CBAJDB_382	All_IDBACoAss_bin.182	Organic Nitrogen	M28A	Catlytic type: Metallo; able to release a variety of N-terminal amino acids	Aminopeptidases and carboxypeptidases	Peptidase		0.0
CBAJDB_962	5_10_2_5.49	Organic Nitrogen	M28A	Catlytic type: Metallo; able to release a variety of N-terminal amino acids	Aminopeptidases and carboxypeptidases	Peptidase		0.0
CBAJDB_879	5_10_2_5.133	Organic Nitrogen	M28A	Catlytic type: Metallo; able to release a variety of N-terminal amino acids	Aminopeptidases and carboxypeptidases	Peptidase		0.0
CBAJDB_789	5_10_2_1_no_mouse.52	Organic Nitrogen	M28A	Catlytic type: Metallo; able to release a variety of N-terminal amino acids	Aminopeptidases and carboxypeptidases	Peptidase		0.0
CBAJDB_1492	5_14_2_1.54	Organic Nitrogen	M28A	Catlytic type: Metallo; able to release a variety of N-terminal amino acids	Aminopeptidases and carboxypeptidases	Peptidase		0.0
CBAJDB_47	KS_meg_bin.28	Organic Nitrogen	M28A	Catlytic type: Metallo; able to release a variety of N-terminal amino acids	Aminopeptidases and carboxypeptidases	Peptidase		0.0
CBAJDB_829	5_10_2_1_no_mouse.89	Organic Nitrogen	M28A	Catlytic type: Metallo; able to release a variety of N-terminal amino acids	Aminopeptidases and carboxypeptidases	Peptidase		0.0
CBAJDB_1767	5_14_2_5_no_mouse.29	Organic Nitrogen	M28A	Catlytic type: Metallo; able to release a variety of N-terminal amino acids	Aminopeptidases and carboxypeptidases	Peptidase		0.0
CBAJDB_719	5_10_2_1_no_mouse.140	Organic Nitrogen	M28A	Catlytic type: Metallo; able to release a variety of N-terminal amino acids	Aminopeptidases and carboxypeptidases	Peptidase		0.0
CBAJDB_919	5_10_2_5.17	Organic Nitrogen	M28A	Catlytic type: Metallo; able to release a variety of N-terminal amino acids	Aminopeptidases and carboxypeptidases	Peptidase		0.0
CBAJDB_141	All_IDBACoAss_bin.56	Organic Nitrogen	M28A	Catlytic type: Metallo; able to release a variety of N-terminal amino acids	Aminopeptidases and carboxypeptidases	Peptidase		1.0
CBAJDB_120	All_IDBACoAss_bin.10	Organic Nitrogen	M28A	Catlytic type: Metallo; able to release a variety of N-terminal amino acids	Aminopeptidases and carboxypeptidases	Peptidase		0.0
CBAJDB_365	LM_meg_bin.103	Organic Nitrogen	M28A	Catlytic type: Metallo; able to release a variety of N-terminal amino acids	Aminopeptidases and carboxypeptidases	Peptidase		0.0
CBAJDB_1794	5_14_2_5_no_mouse.8	Organic Nitrogen	M28A	Catlytic type: Metallo; able to release a variety of N-terminal amino acids	Aminopeptidases and carboxypeptidases	Peptidase		0.0
CBAJDB_154	LO_meg_bin.81	Organic Nitrogen	M28A	Catlytic type: Metallo; able to release a variety of N-terminal amino acids	Aminopeptidases and carboxypeptidases	Peptidase		0.0
CBAJDB_747	5_10_2_1_no_mouse.166	Organic Nitrogen	M28A	Catlytic type: Metallo; able to release a variety of N-terminal amino acids	Aminopeptidases and carboxypeptidases	Peptidase		0.0
CBAJDB_1577	5_14_2_1_no_mouse.62	Organic Nitrogen	M28A	Catlytic type: Metallo; able to release a variety of N-terminal amino acids	Aminopeptidases and carboxypeptidases	Peptidase		0.0
CBAJDB_190	LM_CoAss_bin.95	Organic Nitrogen	M28A	Catlytic type: Metallo; able to release a variety of N-terminal amino acids	Aminopeptidases and carboxypeptidases	Peptidase		0.0
CBAJDB_376	Control_CoAss_bin.94	Organic Nitrogen	M28A	Catlytic type: Metallo; able to release a variety of N-terminal amino acids	Aminopeptidases and carboxypeptidases	Peptidase		0.0
CBAJDB_966	5_10_2_5.52	Organic Nitrogen	M28A	Catlytic type: Metallo; able to release a variety of N-terminal amino acids	Aminopeptidases and carboxypeptidases	Peptidase		0.0
CBAJDB_943	5_10_2_5.31	Organic Nitrogen	M28A	Catlytic type: Metallo; able to release a variety of N-terminal amino acids	Aminopeptidases and carboxypeptidases	Peptidase		0.0
CBAJDB_414	KS_bin.19	Organic Nitrogen	M28A	Catlytic type: Metallo; able to release a variety of N-terminal amino acids	Aminopeptidases and carboxypeptidases	Peptidase		0.0
CBAJDB_1273	5_10_2_8.61	Organic Nitrogen	M28A	Catlytic type: Metallo; able to release a variety of N-terminal amino acids	Aminopeptidases and carboxypeptidases	Peptidase		0.0
CBAJDB_469	LP_bin.71	Organic Nitrogen	M28A	Catlytic type: Metallo; able to release a variety of N-terminal amino acids	Aminopeptidases and carboxypeptidases	Peptidase		0.0
CBAJDB_1338	5_10_2_8_no_mouse.12	Organic Nitrogen	M28A	Catlytic type: Metallo; able to release a variety of N-terminal amino acids	Aminopeptidases and carboxypeptidases	Peptidase		0.0
CBAJDB_269	LO_bin.115	Organic Nitrogen	M28A	Catlytic type: Metallo; able to release a variety of N-terminal amino acids	Aminopeptidases and carboxypeptidases	Peptidase		0.0
CBAJDB_621	5_10_2_1.52	Organic Nitrogen	M28A	Catlytic type: Metallo; able to release a variety of N-terminal amino acids	Aminopeptidases and carboxypeptidases	Peptidase		0.0
CBAJDB_1769	5_14_2_5_no_mouse.30	Organic Nitrogen	M28A	Catlytic type: Metallo; able to release a variety of N-terminal amino acids	Aminopeptidases and carboxypeptidases	Peptidase		0.0
CBAJDB_1188	5_10_2_5_no_mouse.97	Organic Nitrogen	M28A	Catlytic type: Metallo; able to release a variety of N-terminal amino acids	Aminopeptidases and carboxypeptidases	Peptidase		0.0
CBAJDB_1539	5_14_2_1_no_mouse.28	Organic Nitrogen	M28A	Catlytic type: Metallo; able to release a variety of N-terminal amino acids	Aminopeptidases and carboxypeptidases	Peptidase		1.0
CBAJDB_512	5_10_2_1.105	Organic Nitrogen	M28A	Catlytic type: Metallo; able to release a variety of N-terminal amino acids	Aminopeptidases and carboxypeptidases	Peptidase		0.0
CBAJDB_350	Control_CoAss_bin.125	Organic Nitrogen	M28A	Catlytic type: Metallo; able to release a variety of N-terminal amino acids	Aminopeptidases and carboxypeptidases	Peptidase		0.0
CBAJDB_449	All_MegahitCoAss_bin.93	Organic Nitrogen	M28A	Catlytic type: Metallo; able to release a variety of N-terminal amino acids	Aminopeptidases and carboxypeptidases	Peptidase		0.0
CBAJDB_235	LM_CoAss_bin.39	Organic Nitrogen	M28A	Catlytic type: Metallo; able to release a variety of N-terminal amino acids	Aminopeptidases and carboxypeptidases	Peptidase		0.0
CBAJDB_530	5_10_2_1.121	Organic Nitrogen	M28A	Catlytic type: Metallo; able to release a variety of N-terminal amino acids	Aminopeptidases and carboxypeptidases	Peptidase		0.0
CBAJDB_306	LP_meg_bin.22	Organic Nitrogen	M28A	Catlytic type: Metallo; able to release a variety of N-terminal amino acids	Aminopeptidases and carboxypeptidases	Peptidase		1.0
CBAJDB_97	LP_meg_bin.74	Organic Nitrogen	M28A	Catlytic type: Metallo; able to release a variety of N-terminal amino acids	Aminopeptidases and carboxypeptidases	Peptidase		0.0
CBAJDB_125	All_IDBACoAss_bin.219	Organic Nitrogen	M28A	Catlytic type: Metallo; able to release a variety of N-terminal amino acids	Aminopeptidases and carboxypeptidases	Peptidase		1.0
CBAJDB_1518	5_14_2_1.9	Organic Nitrogen	M28A	Catlytic type: Metallo; able to release a variety of N-terminal amino acids	Aminopeptidases and carboxypeptidases	Peptidase		0.0
CBAJDB_361	LM_bin.81	Organic Nitrogen	M28A	Catlytic type: Metallo; able to release a variety of N-terminal amino acids	Aminopeptidases and carboxypeptidases	Peptidase		0.0
CBAJDB_656	5_10_2_1.84	Organic Nitrogen	M28A	Catlytic type: Metallo; able to release a variety of N-terminal amino acids	Aminopeptidases and carboxypeptidases	Peptidase		1.0
CBAJDB_1532	5_14_2_1_no_mouse.21	Organic Nitrogen	M28A	Catlytic type: Metallo; able to release a variety of N-terminal amino acids	Aminopeptidases and carboxypeptidases	Peptidase		0.0
CBAJDB_159	All_IDBACoAss_bin.125	Organic Nitrogen	M28A	Catlytic type: Metallo; able to release a variety of N-terminal amino acids	Aminopeptidases and carboxypeptidases	Peptidase		0.0
CBAJDB_135	LO_CoAss_bin.25	Organic Nitrogen	M28A	Catlytic type: Metallo; able to release a variety of N-terminal amino acids	Aminopeptidases and carboxypeptidases	Peptidase		0.0
CBAJDB_346	LM_CoAss_bin.1	Organic Nitrogen	M28A	Catlytic type: Metallo; able to release a variety of N-terminal amino acids	Aminopeptidases and carboxypeptidases	Peptidase		0.0
CBAJDB_853	5_10_2_5.11	Organic Nitrogen	M28A	Catlytic type: Metallo; able to release a variety of N-terminal amino acids	Aminopeptidases and carboxypeptidases	Peptidase		0.0
CBAJDB_114	All_MegahitCoAss_bin.195	Organic Nitrogen	M28A	Catlytic type: Metallo; able to release a variety of N-terminal amino acids	Aminopeptidases and carboxypeptidases	Peptidase		0.0
CBAJDB_34	LO_CoAss_bin.41	Organic Nitrogen	M28A	Catlytic type: Metallo; able to release a variety of N-terminal amino acids	Aminopeptidases and carboxypeptidases	Peptidase		0.0
CBAJDB_206	All_IDBACoAss_bin.116	Organic Nitrogen	M28A	Catlytic type: Metallo; able to release a variety of N-terminal amino acids	Aminopeptidases and carboxypeptidases	Peptidase		0.0
CBAJDB_1686	5_14_2_5.20	Organic Nitrogen	M28A	Catlytic type: Metallo; able to release a variety of N-terminal amino acids	Aminopeptidases and carboxypeptidases	Peptidase		1.0
CBAJDB_1781	5_14_2_5_no_mouse.41	Organic Nitrogen	M28A	Catlytic type: Metallo; able to release a variety of N-terminal amino acids	Aminopeptidases and carboxypeptidases	Peptidase		0.0
CBAJDB_515	5_10_2_1.108	Organic Nitrogen	M28A	Catlytic type: Metallo; able to release a variety of N-terminal amino acids	Aminopeptidases and carboxypeptidases	Peptidase		0.0
CBAJDB_1527	5_14_2_1_no_mouse.17	Organic Nitrogen	M28A	Catlytic type: Metallo; able to release a variety of N-terminal amino acids	Aminopeptidases and carboxypeptidases	Peptidase		0.0
CBAJDB_826	5_10_2_1_no_mouse.86	Organic Nitrogen	M28A	Catlytic type: Metallo; able to release a variety of N-terminal amino acids	Aminopeptidases and carboxypeptidases	Peptidase		0.0
CBAJDB_1603	5_14_2_1_no_salm.21	Organic Nitrogen	M28A	Catlytic type: Metallo; able to release a variety of N-terminal amino acids	Aminopeptidases and carboxypeptidases	Peptidase		0.0
CBAJDB_406	Control_CoAss_bin.44	Organic Nitrogen	M28A	Catlytic type: Metallo; able to release a variety of N-terminal amino acids	Aminopeptidases and carboxypeptidases	Peptidase		0.0
CBAJDB_681	5_10_2_1_no_mouse.106	Organic Nitrogen	M28A	Catlytic type: Metallo; able to release a variety of N-terminal amino acids	Aminopeptidases and carboxypeptidases	Peptidase		0.0
CBAJDB_327	KS_meg_bin.69	Organic Nitrogen	M28A	Catlytic type: Metallo; able to release a variety of N-terminal amino acids	Aminopeptidases and carboxypeptidases	Peptidase		0.0
CBAJDB_371	LO_CoAss_bin.15	Organic Nitrogen	M28A	Catlytic type: Metallo; able to release a variety of N-terminal amino acids	Aminopeptidases and carboxypeptidases	Peptidase		0.0
CBAJDB_977	5_10_2_5.62	Organic Nitrogen	M28A	Catlytic type: Metallo; able to release a variety of N-terminal amino acids	Aminopeptidases and carboxypeptidases	Peptidase		0.0
CBAJDB_404	Control_CoAss_bin.126	Organic Nitrogen	M28A	Catlytic type: Metallo; able to release a variety of N-terminal amino acids	Aminopeptidases and carboxypeptidases	Peptidase		0.0
CBAJDB_487	LP_bin.86	Organic Nitrogen	M28A	Catlytic type: Metallo; able to release a variety of N-terminal amino acids	Aminopeptidases and carboxypeptidases	Peptidase		0.0
CBAJDB_1537	5_14_2_1_no_mouse.26	Organic Nitrogen	M28A	Catlytic type: Metallo; able to release a variety of N-terminal amino acids	Aminopeptidases and carboxypeptidases	Peptidase		0.0
CBAJDB_1889	5_14_4_8_no_mouse.8	Organic Nitrogen	M28A	Catlytic type: Metallo; able to release a variety of N-terminal amino acids	Aminopeptidases and carboxypeptidases	Peptidase		0.0
CBAJDB_166	All_IDBACoAss_bin.93	Organic Nitrogen	M28A	Catlytic type: Metallo; able to release a variety of N-terminal amino acids	Aminopeptidases and carboxypeptidases	Peptidase		2.0
CBAJDB_197	LO_CoAss_bin.48	Organic Nitrogen	M28A	Catlytic type: Metallo; able to release a variety of N-terminal amino acids	Aminopeptidases and carboxypeptidases	Peptidase		0.0
CBAJDB_1259	5_10_2_8.49	Organic Nitrogen	M28A	Catlytic type: Metallo; able to release a variety of N-terminal amino acids	Aminopeptidases and carboxypeptidases	Peptidase		0.0
CBAJDB_43	All_IDBACoAss_bin.59	Organic Nitrogen	M28A	Catlytic type: Metallo; able to release a variety of N-terminal amino acids	Aminopeptidases and carboxypeptidases	Peptidase		0.0
CBAJDB_364	KS_meg_bin.34	Organic Nitrogen	M28A	Catlytic type: Metallo; able to release a variety of N-terminal amino acids	Aminopeptidases and carboxypeptidases	Peptidase		0.0
CBAJDB_616	5_10_2_1.48	Organic Nitrogen	M28A	Catlytic type: Metallo; able to release a variety of N-terminal amino acids	Aminopeptidases and carboxypeptidases	Peptidase		0.0
CBAJDB_213	KE_bin.1co	Organic Nitrogen	M28A	Catlytic type: Metallo; able to release a variety of N-terminal amino acids	Aminopeptidases and carboxypeptidases	Peptidase		0.0
CBAJDB_482	KL_meg_bin.4	Organic Nitrogen	M28A	Catlytic type: Metallo; able to release a variety of N-terminal amino acids	Aminopeptidases and carboxypeptidases	Peptidase		0.0
CBAJDB_392	LP_meg_bin.73	Organic Nitrogen	M28A	Catlytic type: Metallo; able to release a variety of N-terminal amino acids	Aminopeptidases and carboxypeptidases	Peptidase		0.0
CBAJDB_1499	5_14_2_1.60	Organic Nitrogen	M28A	Catlytic type: Metallo; able to release a variety of N-terminal amino acids	Aminopeptidases and carboxypeptidases	Peptidase		0.0
CBAJDB_901	5_10_2_5.153	Organic Nitrogen	M28A	Catlytic type: Metallo; able to release a variety of N-terminal amino acids	Aminopeptidases and carboxypeptidases	Peptidase		0.0
CBAJDB_39	KS_bin.91	Organic Nitrogen	M28A	Catlytic type: Metallo; able to release a variety of N-terminal amino acids	Aminopeptidases and carboxypeptidases	Peptidase		0.0
CBAJDB_366	LM_meg_bin.62	Organic Nitrogen	M28A	Catlytic type: Metallo; able to release a variety of N-terminal amino acids	Aminopeptidases and carboxypeptidases	Peptidase		0.0
CBAJDB_413	All_IDBACoAss_bin.82	Organic Nitrogen	M28A	Catlytic type: Metallo; able to release a variety of N-terminal amino acids	Aminopeptidases and carboxypeptidases	Peptidase		0.0
CBAJDB_1714	5_14_2_5.46	Organic Nitrogen	M28A	Catlytic type: Metallo; able to release a variety of N-terminal amino acids	Aminopeptidases and carboxypeptidases	Peptidase		0.0
CBAJDB_11	LM_CoAss_bin.65	Organic Nitrogen	M28A	Catlytic type: Metallo; able to release a variety of N-terminal amino acids	Aminopeptidases and carboxypeptidases	Peptidase		0.0
CBAJDB_6	LP_bin.22	Organic Nitrogen	M28A	Catlytic type: Metallo; able to release a variety of N-terminal amino acids	Aminopeptidases and carboxypeptidases	Peptidase		0.0
CBAJDB_979	5_10_2_5.64	Organic Nitrogen	M28A	Catlytic type: Metallo; able to release a variety of N-terminal amino acids	Aminopeptidases and carboxypeptidases	Peptidase		0.0
CBAJDB_412	All_IDBACoAss_bin.146	Organic Nitrogen	M28A	Catlytic type: Metallo; able to release a variety of N-terminal amino acids	Aminopeptidases and carboxypeptidases	Peptidase		0.0
CBAJDB_594	5_10_2_1.28	Organic Nitrogen	M28A	Catlytic type: Metallo; able to release a variety of N-terminal amino acids	Aminopeptidases and carboxypeptidases	Peptidase		0.0
CBAJDB_280	LM_bin.85	Organic Nitrogen	M28A	Catlytic type: Metallo; able to release a variety of N-terminal amino acids	Aminopeptidases and carboxypeptidases	Peptidase		0.0
CBAJDB_1	Control_CoAss_bin.57	Organic Nitrogen	M28A	Catlytic type: Metallo; able to release a variety of N-terminal amino acids	Aminopeptidases and carboxypeptidases	Peptidase		0.0
CBAJDB_1163	5_10_2_5_no_mouse.74	Organic Nitrogen	M28A	Catlytic type: Metallo; able to release a variety of N-terminal amino acids	Aminopeptidases and carboxypeptidases	Peptidase		0.0
CBAJDB_163	All_MegahitCoAss_bin.181	Organic Nitrogen	M28B	Catlytic type: Metallo; able to release a variety of N-terminal amino acids, with preference for C-terminal glutamates	Aminopeptidases and carboxypeptidases	Peptidase		0.0
CBAJDB_387	KS_bin.31	Organic Nitrogen	M28B	Catlytic type: Metallo; able to release a variety of N-terminal amino acids, with preference for C-terminal glutamates	Aminopeptidases and carboxypeptidases	Peptidase		0.0
CBAJDB_491	KE_salmonella_man_1	Organic Nitrogen	M28B	Catlytic type: Metallo; able to release a variety of N-terminal amino acids, with preference for C-terminal glutamates	Aminopeptidases and carboxypeptidases	Peptidase		0.0
CBAJDB_108	All_MegahitCoAss_bin.108	Organic Nitrogen	M28B	Catlytic type: Metallo; able to release a variety of N-terminal amino acids, with preference for C-terminal glutamates	Aminopeptidases and carboxypeptidases	Peptidase		0.0
CBAJDB_340	LO_meg_bin.85	Organic Nitrogen	M28B	Catlytic type: Metallo; able to release a variety of N-terminal amino acids, with preference for C-terminal glutamates	Aminopeptidases and carboxypeptidases	Peptidase		0.0
CBAJDB_246	All_IDBACoAss_bin.155	Organic Nitrogen	M28B	Catlytic type: Metallo; able to release a variety of N-terminal amino acids, with preference for C-terminal glutamates	Aminopeptidases and carboxypeptidases	Peptidase		0.0
CBAJDB_462	KS_bin.88	Organic Nitrogen	M28B	Catlytic type: Metallo; able to release a variety of N-terminal amino acids, with preference for C-terminal glutamates	Aminopeptidases and carboxypeptidases	Peptidase		0.0
CBAJDB_237	LM_CoAss_bin.98	Organic Nitrogen	M28B	Catlytic type: Metallo; able to release a variety of N-terminal amino acids, with preference for C-terminal glutamates	Aminopeptidases and carboxypeptidases	Peptidase		0.0
CBAJDB_474	All_MegahitCoAss_bin.78	Organic Nitrogen	M28B	Catlytic type: Metallo; able to release a variety of N-terminal amino acids, with preference for C-terminal glutamates	Aminopeptidases and carboxypeptidases	Peptidase		0.0
CBAJDB_14	LM_man_bin_alistipes	Organic Nitrogen	M28B	Catlytic type: Metallo; able to release a variety of N-terminal amino acids, with preference for C-terminal glutamates	Aminopeptidases and carboxypeptidases	Peptidase		0.0
CBAJDB_279	All_IDBACoAss_bin.51	Organic Nitrogen	M28B	Catlytic type: Metallo; able to release a variety of N-terminal amino acids, with preference for C-terminal glutamates	Aminopeptidases and carboxypeptidases	Peptidase		0.0
CBAJDB_1691	5_14_2_5.25	Organic Nitrogen	M28B	Catlytic type: Metallo; able to release a variety of N-terminal amino acids, with preference for C-terminal glutamates	Aminopeptidases and carboxypeptidases	Peptidase		0.0
CBAJDB_129	All_IDBACoAss_bin.65	Organic Nitrogen	M28B	Catlytic type: Metallo; able to release a variety of N-terminal amino acids, with preference for C-terminal glutamates	Aminopeptidases and carboxypeptidases	Peptidase		0.0
CBAJDB_453	LO_meg_bin.55	Organic Nitrogen	M28B	Catlytic type: Metallo; able to release a variety of N-terminal amino acids, with preference for C-terminal glutamates	Aminopeptidases and carboxypeptidases	Peptidase		0.0
CBAJDB_632	5_10_2_1.62	Organic Nitrogen	M28B	Catlytic type: Metallo; able to release a variety of N-terminal amino acids, with preference for C-terminal glutamates	Aminopeptidases and carboxypeptidases	Peptidase		0.0
CBAJDB_1507	5_14_2_1.68	Organic Nitrogen	M28B	Catlytic type: Metallo; able to release a variety of N-terminal amino acids, with preference for C-terminal glutamates	Aminopeptidases and carboxypeptidases	Peptidase		0.0
CBAJDB_1558	5_14_2_1_no_mouse.45	Organic Nitrogen	M28B	Catlytic type: Metallo; able to release a variety of N-terminal amino acids, with preference for C-terminal glutamates	Aminopeptidases and carboxypeptidases	Peptidase		0.0
CBAJDB_992	5_10_2_5.76	Organic Nitrogen	M28B	Catlytic type: Metallo; able to release a variety of N-terminal amino acids, with preference for C-terminal glutamates	Aminopeptidases and carboxypeptidases	Peptidase		0.0
CBAJDB_641	5_10_2_1.70	Organic Nitrogen	M28B	Catlytic type: Metallo; able to release a variety of N-terminal amino acids, with preference for C-terminal glutamates	Aminopeptidases and carboxypeptidases	Peptidase		0.0
CBAJDB_352	Control_CoAss_bin.79	Organic Nitrogen	M28B	Catlytic type: Metallo; able to release a variety of N-terminal amino acids, with preference for C-terminal glutamates	Aminopeptidases and carboxypeptidases	Peptidase		0.0
CBAJDB_331	KS_bin.96	Organic Nitrogen	M28B	Catlytic type: Metallo; able to release a variety of N-terminal amino acids, with preference for C-terminal glutamates	Aminopeptidases and carboxypeptidases	Peptidase		0.0
CBAJDB_476	LO_bin.102	Organic Nitrogen	M28B	Catlytic type: Metallo; able to release a variety of N-terminal amino acids, with preference for C-terminal glutamates	Aminopeptidases and carboxypeptidases	Peptidase		0.0
CBAJDB_130	All_IDBACoAss_bin.75	Organic Nitrogen	M28B	Catlytic type: Metallo; able to release a variety of N-terminal amino acids, with preference for C-terminal glutamates	Aminopeptidases and carboxypeptidases	Peptidase		0.0
CBAJDB_54	KS_meg_bin.20	Organic Nitrogen	M28B	Catlytic type: Metallo; able to release a variety of N-terminal amino acids, with preference for C-terminal glutamates	Aminopeptidases and carboxypeptidases	Peptidase		0.0
CBAJDB_484	All_MegahitCoAss_bin.160	Organic Nitrogen	M28B	Catlytic type: Metallo; able to release a variety of N-terminal amino acids, with preference for C-terminal glutamates	Aminopeptidases and carboxypeptidases	Peptidase		0.0
CBAJDB_1561	5_14_2_1_no_mouse.48	Organic Nitrogen	M28B	Catlytic type: Metallo; able to release a variety of N-terminal amino acids, with preference for C-terminal glutamates	Aminopeptidases and carboxypeptidases	Peptidase		0.0
CBAJDB_1758	5_14_2_5_no_mouse.20	Organic Nitrogen	M28B	Catlytic type: Metallo; able to release a variety of N-terminal amino acids, with preference for C-terminal glutamates	Aminopeptidases and carboxypeptidases	Peptidase		0.0
CBAJDB_1522	5_14_2_1_no_mouse.12	Organic Nitrogen	M28B	Catlytic type: Metallo; able to release a variety of N-terminal amino acids, with preference for C-terminal glutamates	Aminopeptidases and carboxypeptidases	Peptidase		0.0
CBAJDB_912	5_10_2_5.163	Organic Nitrogen	M28B	Catlytic type: Metallo; able to release a variety of N-terminal amino acids, with preference for C-terminal glutamates	Aminopeptidases and carboxypeptidases	Peptidase		0.0
CBAJDB_303	LM_meg_bin.54	Organic Nitrogen	M28B	Catlytic type: Metallo; able to release a variety of N-terminal amino acids, with preference for C-terminal glutamates	Aminopeptidases and carboxypeptidases	Peptidase		0.0
CBAJDB_497	LP_man_bin_akkermansia	Organic Nitrogen	M28B	Catlytic type: Metallo; able to release a variety of N-terminal amino acids, with preference for C-terminal glutamates	Aminopeptidases and carboxypeptidases	Peptidase		0.0
CBAJDB_174	All_IDBACoAss_bin.4	Organic Nitrogen	M28B	Catlytic type: Metallo; able to release a variety of N-terminal amino acids, with preference for C-terminal glutamates	Aminopeptidases and carboxypeptidases	Peptidase		0.0
CBAJDB_804	5_10_2_1_no_mouse.66	Organic Nitrogen	M28B	Catlytic type: Metallo; able to release a variety of N-terminal amino acids, with preference for C-terminal glutamates	Aminopeptidases and carboxypeptidases	Peptidase		0.0
CBAJDB_257	LP_meg_bin.89	Organic Nitrogen	M28B	Catlytic type: Metallo; able to release a variety of N-terminal amino acids, with preference for C-terminal glutamates	Aminopeptidases and carboxypeptidases	Peptidase		0.0
CBAJDB_69	LM_CoAss_bin.99	Organic Nitrogen	M28B	Catlytic type: Metallo; able to release a variety of N-terminal amino acids, with preference for C-terminal glutamates	Aminopeptidases and carboxypeptidases	Peptidase		0.0
CBAJDB_1474	5_14_2_1.38	Organic Nitrogen	M28B	Catlytic type: Metallo; able to release a variety of N-terminal amino acids, with preference for C-terminal glutamates	Aminopeptidases and carboxypeptidases	Peptidase		0.0
CBAJDB_368	LM_meg_bin.74	Organic Nitrogen	M28B	Catlytic type: Metallo; able to release a variety of N-terminal amino acids, with preference for C-terminal glutamates	Aminopeptidases and carboxypeptidases	Peptidase		0.0
CBAJDB_1227	5_10_2_8.2	Organic Nitrogen	M28B	Catlytic type: Metallo; able to release a variety of N-terminal amino acids, with preference for C-terminal glutamates	Aminopeptidases and carboxypeptidases	Peptidase		0.0
CBAJDB_50	LO_bin.20	Organic Nitrogen	M28B	Catlytic type: Metallo; able to release a variety of N-terminal amino acids, with preference for C-terminal glutamates	Aminopeptidases and carboxypeptidases	Peptidase		0.0
CBAJDB_291	LO_meg_bin.27	Organic Nitrogen	M28B	Catlytic type: Metallo; able to release a variety of N-terminal amino acids, with preference for C-terminal glutamates	Aminopeptidases and carboxypeptidases	Peptidase		0.0
CBAJDB_459	Control_CoAss_bin.133	Organic Nitrogen	M28B	Catlytic type: Metallo; able to release a variety of N-terminal amino acids, with preference for C-terminal glutamates	Aminopeptidases and carboxypeptidases	Peptidase		0.0
CBAJDB_993	5_10_2_5.77	Organic Nitrogen	M28B	Catlytic type: Metallo; able to release a variety of N-terminal amino acids, with preference for C-terminal glutamates	Aminopeptidases and carboxypeptidases	Peptidase		0.0
CBAJDB_144	LO_meg_bin.19	Organic Nitrogen	M28B	Catlytic type: Metallo; able to release a variety of N-terminal amino acids, with preference for C-terminal glutamates	Aminopeptidases and carboxypeptidases	Peptidase		0.0
CBAJDB_595	5_10_2_1.29	Organic Nitrogen	M28B	Catlytic type: Metallo; able to release a variety of N-terminal amino acids, with preference for C-terminal glutamates	Aminopeptidases and carboxypeptidases	Peptidase		0.0
CBAJDB_1055	5_10_2_5_no_mouse.132	Organic Nitrogen	M28B	Catlytic type: Metallo; able to release a variety of N-terminal amino acids, with preference for C-terminal glutamates	Aminopeptidases and carboxypeptidases	Peptidase		0.0
CBAJDB_1093	5_10_2_5_no_mouse.167	Organic Nitrogen	M28B	Catlytic type: Metallo; able to release a variety of N-terminal amino acids, with preference for C-terminal glutamates	Aminopeptidases and carboxypeptidases	Peptidase		0.0
CBAJDB_1111	5_10_2_5_no_mouse.27	Organic Nitrogen	M28B	Catlytic type: Metallo; able to release a variety of N-terminal amino acids, with preference for C-terminal glutamates	Aminopeptidases and carboxypeptidases	Peptidase		0.0
CBAJDB_243	All_MegahitCoAss_bin.241	Organic Nitrogen	M28B	Catlytic type: Metallo; able to release a variety of N-terminal amino acids, with preference for C-terminal glutamates	Aminopeptidases and carboxypeptidases	Peptidase		0.0
CBAJDB_370	LP_meg_bin.63	Organic Nitrogen	M28B	Catlytic type: Metallo; able to release a variety of N-terminal amino acids, with preference for C-terminal glutamates	Aminopeptidases and carboxypeptidases	Peptidase		0.0
CBAJDB_1235	5_10_2_8.27	Organic Nitrogen	M28B	Catlytic type: Metallo; able to release a variety of N-terminal amino acids, with preference for C-terminal glutamates	Aminopeptidases and carboxypeptidases	Peptidase		0.0
CBAJDB_914	5_10_2_5.165	Organic Nitrogen	M28B	Catlytic type: Metallo; able to release a variety of N-terminal amino acids, with preference for C-terminal glutamates	Aminopeptidases and carboxypeptidases	Peptidase		0.0
CBAJDB_265	LM_bin.92	Organic Nitrogen	M28B	Catlytic type: Metallo; able to release a variety of N-terminal amino acids, with preference for C-terminal glutamates	Aminopeptidases and carboxypeptidases	Peptidase		0.0
CBAJDB_472	All_MegahitCoAss_bin.87	Organic Nitrogen	M28B	Catlytic type: Metallo; able to release a variety of N-terminal amino acids, with preference for C-terminal glutamates	Aminopeptidases and carboxypeptidases	Peptidase		0.0
CBAJDB_126	All_IDBACoAss_bin.239	Organic Nitrogen	M28B	Catlytic type: Metallo; able to release a variety of N-terminal amino acids, with preference for C-terminal glutamates	Aminopeptidases and carboxypeptidases	Peptidase		0.0
CBAJDB_332	KS_bin.50	Organic Nitrogen	M28B	Catlytic type: Metallo; able to release a variety of N-terminal amino acids, with preference for C-terminal glutamates	Aminopeptidases and carboxypeptidases	Peptidase		0.0
CBAJDB_600	5_10_2_1.33	Organic Nitrogen	M28B	Catlytic type: Metallo; able to release a variety of N-terminal amino acids, with preference for C-terminal glutamates	Aminopeptidases and carboxypeptidases	Peptidase		0.0
CBAJDB_1883	5_14_4_8_no_mouse.2	Organic Nitrogen	M28B	Catlytic type: Metallo; able to release a variety of N-terminal amino acids, with preference for C-terminal glutamates	Aminopeptidases and carboxypeptidases	Peptidase		0.0
CBAJDB_115	All_MegahitCoAss_bin.200	Organic Nitrogen	M28B	Catlytic type: Metallo; able to release a variety of N-terminal amino acids, with preference for C-terminal glutamates	Aminopeptidases and carboxypeptidases	Peptidase		0.0
CBAJDB_419	KS_meg_bin.56	Organic Nitrogen	M28B	Catlytic type: Metallo; able to release a variety of N-terminal amino acids, with preference for C-terminal glutamates	Aminopeptidases and carboxypeptidases	Peptidase		1.0
CBAJDB_399	LP_CoAss_bin.59	Organic Nitrogen	M28B	Catlytic type: Metallo; able to release a variety of N-terminal amino acids, with preference for C-terminal glutamates	Aminopeptidases and carboxypeptidases	Peptidase		0.0
CBAJDB_89	LO_meg_bin.100	Organic Nitrogen	M28B	Catlytic type: Metallo; able to release a variety of N-terminal amino acids, with preference for C-terminal glutamates	Aminopeptidases and carboxypeptidases	Peptidase		0.0
CBAJDB_347	LM_CoAss_bin.47	Organic Nitrogen	M28B	Catlytic type: Metallo; able to release a variety of N-terminal amino acids, with preference for C-terminal glutamates	Aminopeptidases and carboxypeptidases	Peptidase		0.0
CBAJDB_193	KS_bin.49	Organic Nitrogen	M28B	Catlytic type: Metallo; able to release a variety of N-terminal amino acids, with preference for C-terminal glutamates	Aminopeptidases and carboxypeptidases	Peptidase		0.0
CBAJDB_315	All_IDBACoAss_bin.215	Organic Nitrogen	M28B	Catlytic type: Metallo; able to release a variety of N-terminal amino acids, with preference for C-terminal glutamates	Aminopeptidases and carboxypeptidases	Peptidase		0.0
CBAJDB_31	LM_meg_bin.23	Organic Nitrogen	M28B	Catlytic type: Metallo; able to release a variety of N-terminal amino acids, with preference for C-terminal glutamates	Aminopeptidases and carboxypeptidases	Peptidase		0.0
CBAJDB_1071	5_10_2_5_no_mouse.147	Organic Nitrogen	M28B	Catlytic type: Metallo; able to release a variety of N-terminal amino acids, with preference for C-terminal glutamates	Aminopeptidases and carboxypeptidases	Peptidase		0.0
CBAJDB_221	All_MegahitCoAss_bin.130	Organic Nitrogen	M28B	Catlytic type: Metallo; able to release a variety of N-terminal amino acids, with preference for C-terminal glutamates	Aminopeptidases and carboxypeptidases	Peptidase		0.0
CBAJDB_70	LM_bin.110	Organic Nitrogen	M28B	Catlytic type: Metallo; able to release a variety of N-terminal amino acids, with preference for C-terminal glutamates	Aminopeptidases and carboxypeptidases	Peptidase		0.0
CBAJDB_46	LM_bin.79	Organic Nitrogen	M28B	Catlytic type: Metallo; able to release a variety of N-terminal amino acids, with preference for C-terminal glutamates	Aminopeptidases and carboxypeptidases	Peptidase		0.0
CBAJDB_813	5_10_2_1_no_mouse.74	Organic Nitrogen	M28B	Catlytic type: Metallo; able to release a variety of N-terminal amino acids, with preference for C-terminal glutamates	Aminopeptidases and carboxypeptidases	Peptidase		0.0
CBAJDB_657	5_10_2_1.85	Organic Nitrogen	M28B	Catlytic type: Metallo; able to release a variety of N-terminal amino acids, with preference for C-terminal glutamates	Aminopeptidases and carboxypeptidases	Peptidase		0.0
CBAJDB_427	LM_meg_bin.36	Organic Nitrogen	M28B	Catlytic type: Metallo; able to release a variety of N-terminal amino acids, with preference for C-terminal glutamates	Aminopeptidases and carboxypeptidases	Peptidase		0.0
CBAJDB_1243	5_10_2_8.34	Organic Nitrogen	M28B	Catlytic type: Metallo; able to release a variety of N-terminal amino acids, with preference for C-terminal glutamates	Aminopeptidases and carboxypeptidases	Peptidase		0.0
CBAJDB_382	All_IDBACoAss_bin.182	Organic Nitrogen	M28B	Catlytic type: Metallo; able to release a variety of N-terminal amino acids, with preference for C-terminal glutamates	Aminopeptidases and carboxypeptidases	Peptidase		0.0
CBAJDB_962	5_10_2_5.49	Organic Nitrogen	M28B	Catlytic type: Metallo; able to release a variety of N-terminal amino acids, with preference for C-terminal glutamates	Aminopeptidases and carboxypeptidases	Peptidase		0.0
CBAJDB_879	5_10_2_5.133	Organic Nitrogen	M28B	Catlytic type: Metallo; able to release a variety of N-terminal amino acids, with preference for C-terminal glutamates	Aminopeptidases and carboxypeptidases	Peptidase		0.0
CBAJDB_789	5_10_2_1_no_mouse.52	Organic Nitrogen	M28B	Catlytic type: Metallo; able to release a variety of N-terminal amino acids, with preference for C-terminal glutamates	Aminopeptidases and carboxypeptidases	Peptidase		0.0
CBAJDB_1492	5_14_2_1.54	Organic Nitrogen	M28B	Catlytic type: Metallo; able to release a variety of N-terminal amino acids, with preference for C-terminal glutamates	Aminopeptidases and carboxypeptidases	Peptidase		0.0
CBAJDB_47	KS_meg_bin.28	Organic Nitrogen	M28B	Catlytic type: Metallo; able to release a variety of N-terminal amino acids, with preference for C-terminal glutamates	Aminopeptidases and carboxypeptidases	Peptidase		0.0
CBAJDB_829	5_10_2_1_no_mouse.89	Organic Nitrogen	M28B	Catlytic type: Metallo; able to release a variety of N-terminal amino acids, with preference for C-terminal glutamates	Aminopeptidases and carboxypeptidases	Peptidase		0.0
CBAJDB_1767	5_14_2_5_no_mouse.29	Organic Nitrogen	M28B	Catlytic type: Metallo; able to release a variety of N-terminal amino acids, with preference for C-terminal glutamates	Aminopeptidases and carboxypeptidases	Peptidase		0.0
CBAJDB_719	5_10_2_1_no_mouse.140	Organic Nitrogen	M28B	Catlytic type: Metallo; able to release a variety of N-terminal amino acids, with preference for C-terminal glutamates	Aminopeptidases and carboxypeptidases	Peptidase		0.0
CBAJDB_919	5_10_2_5.17	Organic Nitrogen	M28B	Catlytic type: Metallo; able to release a variety of N-terminal amino acids, with preference for C-terminal glutamates	Aminopeptidases and carboxypeptidases	Peptidase		0.0
CBAJDB_141	All_IDBACoAss_bin.56	Organic Nitrogen	M28B	Catlytic type: Metallo; able to release a variety of N-terminal amino acids, with preference for C-terminal glutamates	Aminopeptidases and carboxypeptidases	Peptidase		0.0
CBAJDB_120	All_IDBACoAss_bin.10	Organic Nitrogen	M28B	Catlytic type: Metallo; able to release a variety of N-terminal amino acids, with preference for C-terminal glutamates	Aminopeptidases and carboxypeptidases	Peptidase		0.0
CBAJDB_365	LM_meg_bin.103	Organic Nitrogen	M28B	Catlytic type: Metallo; able to release a variety of N-terminal amino acids, with preference for C-terminal glutamates	Aminopeptidases and carboxypeptidases	Peptidase		0.0
CBAJDB_1794	5_14_2_5_no_mouse.8	Organic Nitrogen	M28B	Catlytic type: Metallo; able to release a variety of N-terminal amino acids, with preference for C-terminal glutamates	Aminopeptidases and carboxypeptidases	Peptidase		0.0
CBAJDB_154	LO_meg_bin.81	Organic Nitrogen	M28B	Catlytic type: Metallo; able to release a variety of N-terminal amino acids, with preference for C-terminal glutamates	Aminopeptidases and carboxypeptidases	Peptidase		0.0
CBAJDB_747	5_10_2_1_no_mouse.166	Organic Nitrogen	M28B	Catlytic type: Metallo; able to release a variety of N-terminal amino acids, with preference for C-terminal glutamates	Aminopeptidases and carboxypeptidases	Peptidase		0.0
CBAJDB_1577	5_14_2_1_no_mouse.62	Organic Nitrogen	M28B	Catlytic type: Metallo; able to release a variety of N-terminal amino acids, with preference for C-terminal glutamates	Aminopeptidases and carboxypeptidases	Peptidase		0.0
CBAJDB_190	LM_CoAss_bin.95	Organic Nitrogen	M28B	Catlytic type: Metallo; able to release a variety of N-terminal amino acids, with preference for C-terminal glutamates	Aminopeptidases and carboxypeptidases	Peptidase		0.0
CBAJDB_376	Control_CoAss_bin.94	Organic Nitrogen	M28B	Catlytic type: Metallo; able to release a variety of N-terminal amino acids, with preference for C-terminal glutamates	Aminopeptidases and carboxypeptidases	Peptidase		0.0
CBAJDB_966	5_10_2_5.52	Organic Nitrogen	M28B	Catlytic type: Metallo; able to release a variety of N-terminal amino acids, with preference for C-terminal glutamates	Aminopeptidases and carboxypeptidases	Peptidase		0.0
CBAJDB_943	5_10_2_5.31	Organic Nitrogen	M28B	Catlytic type: Metallo; able to release a variety of N-terminal amino acids, with preference for C-terminal glutamates	Aminopeptidases and carboxypeptidases	Peptidase		1.0
CBAJDB_414	KS_bin.19	Organic Nitrogen	M28B	Catlytic type: Metallo; able to release a variety of N-terminal amino acids, with preference for C-terminal glutamates	Aminopeptidases and carboxypeptidases	Peptidase		0.0
CBAJDB_1273	5_10_2_8.61	Organic Nitrogen	M28B	Catlytic type: Metallo; able to release a variety of N-terminal amino acids, with preference for C-terminal glutamates	Aminopeptidases and carboxypeptidases	Peptidase		0.0
CBAJDB_469	LP_bin.71	Organic Nitrogen	M28B	Catlytic type: Metallo; able to release a variety of N-terminal amino acids, with preference for C-terminal glutamates	Aminopeptidases and carboxypeptidases	Peptidase		0.0
CBAJDB_1338	5_10_2_8_no_mouse.12	Organic Nitrogen	M28B	Catlytic type: Metallo; able to release a variety of N-terminal amino acids, with preference for C-terminal glutamates	Aminopeptidases and carboxypeptidases	Peptidase		0.0
CBAJDB_269	LO_bin.115	Organic Nitrogen	M28B	Catlytic type: Metallo; able to release a variety of N-terminal amino acids, with preference for C-terminal glutamates	Aminopeptidases and carboxypeptidases	Peptidase		0.0
CBAJDB_621	5_10_2_1.52	Organic Nitrogen	M28B	Catlytic type: Metallo; able to release a variety of N-terminal amino acids, with preference for C-terminal glutamates	Aminopeptidases and carboxypeptidases	Peptidase		0.0
CBAJDB_1769	5_14_2_5_no_mouse.30	Organic Nitrogen	M28B	Catlytic type: Metallo; able to release a variety of N-terminal amino acids, with preference for C-terminal glutamates	Aminopeptidases and carboxypeptidases	Peptidase		0.0
CBAJDB_1188	5_10_2_5_no_mouse.97	Organic Nitrogen	M28B	Catlytic type: Metallo; able to release a variety of N-terminal amino acids, with preference for C-terminal glutamates	Aminopeptidases and carboxypeptidases	Peptidase		0.0
CBAJDB_1539	5_14_2_1_no_mouse.28	Organic Nitrogen	M28B	Catlytic type: Metallo; able to release a variety of N-terminal amino acids, with preference for C-terminal glutamates	Aminopeptidases and carboxypeptidases	Peptidase		0.0
CBAJDB_512	5_10_2_1.105	Organic Nitrogen	M28B	Catlytic type: Metallo; able to release a variety of N-terminal amino acids, with preference for C-terminal glutamates	Aminopeptidases and carboxypeptidases	Peptidase		0.0
CBAJDB_350	Control_CoAss_bin.125	Organic Nitrogen	M28B	Catlytic type: Metallo; able to release a variety of N-terminal amino acids, with preference for C-terminal glutamates	Aminopeptidases and carboxypeptidases	Peptidase		0.0
CBAJDB_449	All_MegahitCoAss_bin.93	Organic Nitrogen	M28B	Catlytic type: Metallo; able to release a variety of N-terminal amino acids, with preference for C-terminal glutamates	Aminopeptidases and carboxypeptidases	Peptidase		0.0
CBAJDB_235	LM_CoAss_bin.39	Organic Nitrogen	M28B	Catlytic type: Metallo; able to release a variety of N-terminal amino acids, with preference for C-terminal glutamates	Aminopeptidases and carboxypeptidases	Peptidase		0.0
CBAJDB_530	5_10_2_1.121	Organic Nitrogen	M28B	Catlytic type: Metallo; able to release a variety of N-terminal amino acids, with preference for C-terminal glutamates	Aminopeptidases and carboxypeptidases	Peptidase		0.0
CBAJDB_306	LP_meg_bin.22	Organic Nitrogen	M28B	Catlytic type: Metallo; able to release a variety of N-terminal amino acids, with preference for C-terminal glutamates	Aminopeptidases and carboxypeptidases	Peptidase		0.0
CBAJDB_97	LP_meg_bin.74	Organic Nitrogen	M28B	Catlytic type: Metallo; able to release a variety of N-terminal amino acids, with preference for C-terminal glutamates	Aminopeptidases and carboxypeptidases	Peptidase		0.0
CBAJDB_125	All_IDBACoAss_bin.219	Organic Nitrogen	M28B	Catlytic type: Metallo; able to release a variety of N-terminal amino acids, with preference for C-terminal glutamates	Aminopeptidases and carboxypeptidases	Peptidase		0.0
CBAJDB_1518	5_14_2_1.9	Organic Nitrogen	M28B	Catlytic type: Metallo; able to release a variety of N-terminal amino acids, with preference for C-terminal glutamates	Aminopeptidases and carboxypeptidases	Peptidase		0.0
CBAJDB_361	LM_bin.81	Organic Nitrogen	M28B	Catlytic type: Metallo; able to release a variety of N-terminal amino acids, with preference for C-terminal glutamates	Aminopeptidases and carboxypeptidases	Peptidase		0.0
CBAJDB_656	5_10_2_1.84	Organic Nitrogen	M28B	Catlytic type: Metallo; able to release a variety of N-terminal amino acids, with preference for C-terminal glutamates	Aminopeptidases and carboxypeptidases	Peptidase		0.0
CBAJDB_1532	5_14_2_1_no_mouse.21	Organic Nitrogen	M28B	Catlytic type: Metallo; able to release a variety of N-terminal amino acids, with preference for C-terminal glutamates	Aminopeptidases and carboxypeptidases	Peptidase		0.0
CBAJDB_159	All_IDBACoAss_bin.125	Organic Nitrogen	M28B	Catlytic type: Metallo; able to release a variety of N-terminal amino acids, with preference for C-terminal glutamates	Aminopeptidases and carboxypeptidases	Peptidase		0.0
CBAJDB_135	LO_CoAss_bin.25	Organic Nitrogen	M28B	Catlytic type: Metallo; able to release a variety of N-terminal amino acids, with preference for C-terminal glutamates	Aminopeptidases and carboxypeptidases	Peptidase		0.0
CBAJDB_346	LM_CoAss_bin.1	Organic Nitrogen	M28B	Catlytic type: Metallo; able to release a variety of N-terminal amino acids, with preference for C-terminal glutamates	Aminopeptidases and carboxypeptidases	Peptidase		0.0
CBAJDB_853	5_10_2_5.11	Organic Nitrogen	M28B	Catlytic type: Metallo; able to release a variety of N-terminal amino acids, with preference for C-terminal glutamates	Aminopeptidases and carboxypeptidases	Peptidase		0.0
CBAJDB_114	All_MegahitCoAss_bin.195	Organic Nitrogen	M28B	Catlytic type: Metallo; able to release a variety of N-terminal amino acids, with preference for C-terminal glutamates	Aminopeptidases and carboxypeptidases	Peptidase		0.0
CBAJDB_34	LO_CoAss_bin.41	Organic Nitrogen	M28B	Catlytic type: Metallo; able to release a variety of N-terminal amino acids, with preference for C-terminal glutamates	Aminopeptidases and carboxypeptidases	Peptidase		0.0
CBAJDB_206	All_IDBACoAss_bin.116	Organic Nitrogen	M28B	Catlytic type: Metallo; able to release a variety of N-terminal amino acids, with preference for C-terminal glutamates	Aminopeptidases and carboxypeptidases	Peptidase		0.0
CBAJDB_1686	5_14_2_5.20	Organic Nitrogen	M28B	Catlytic type: Metallo; able to release a variety of N-terminal amino acids, with preference for C-terminal glutamates	Aminopeptidases and carboxypeptidases	Peptidase		0.0
CBAJDB_1781	5_14_2_5_no_mouse.41	Organic Nitrogen	M28B	Catlytic type: Metallo; able to release a variety of N-terminal amino acids, with preference for C-terminal glutamates	Aminopeptidases and carboxypeptidases	Peptidase		0.0
CBAJDB_515	5_10_2_1.108	Organic Nitrogen	M28B	Catlytic type: Metallo; able to release a variety of N-terminal amino acids, with preference for C-terminal glutamates	Aminopeptidases and carboxypeptidases	Peptidase		0.0
CBAJDB_1527	5_14_2_1_no_mouse.17	Organic Nitrogen	M28B	Catlytic type: Metallo; able to release a variety of N-terminal amino acids, with preference for C-terminal glutamates	Aminopeptidases and carboxypeptidases	Peptidase		0.0
CBAJDB_826	5_10_2_1_no_mouse.86	Organic Nitrogen	M28B	Catlytic type: Metallo; able to release a variety of N-terminal amino acids, with preference for C-terminal glutamates	Aminopeptidases and carboxypeptidases	Peptidase		0.0
CBAJDB_1603	5_14_2_1_no_salm.21	Organic Nitrogen	M28B	Catlytic type: Metallo; able to release a variety of N-terminal amino acids, with preference for C-terminal glutamates	Aminopeptidases and carboxypeptidases	Peptidase		0.0
CBAJDB_406	Control_CoAss_bin.44	Organic Nitrogen	M28B	Catlytic type: Metallo; able to release a variety of N-terminal amino acids, with preference for C-terminal glutamates	Aminopeptidases and carboxypeptidases	Peptidase		0.0
CBAJDB_681	5_10_2_1_no_mouse.106	Organic Nitrogen	M28B	Catlytic type: Metallo; able to release a variety of N-terminal amino acids, with preference for C-terminal glutamates	Aminopeptidases and carboxypeptidases	Peptidase		0.0
CBAJDB_327	KS_meg_bin.69	Organic Nitrogen	M28B	Catlytic type: Metallo; able to release a variety of N-terminal amino acids, with preference for C-terminal glutamates	Aminopeptidases and carboxypeptidases	Peptidase		0.0
CBAJDB_371	LO_CoAss_bin.15	Organic Nitrogen	M28B	Catlytic type: Metallo; able to release a variety of N-terminal amino acids, with preference for C-terminal glutamates	Aminopeptidases and carboxypeptidases	Peptidase		0.0
CBAJDB_977	5_10_2_5.62	Organic Nitrogen	M28B	Catlytic type: Metallo; able to release a variety of N-terminal amino acids, with preference for C-terminal glutamates	Aminopeptidases and carboxypeptidases	Peptidase		0.0
CBAJDB_404	Control_CoAss_bin.126	Organic Nitrogen	M28B	Catlytic type: Metallo; able to release a variety of N-terminal amino acids, with preference for C-terminal glutamates	Aminopeptidases and carboxypeptidases	Peptidase		0.0
CBAJDB_487	LP_bin.86	Organic Nitrogen	M28B	Catlytic type: Metallo; able to release a variety of N-terminal amino acids, with preference for C-terminal glutamates	Aminopeptidases and carboxypeptidases	Peptidase		0.0
CBAJDB_1537	5_14_2_1_no_mouse.26	Organic Nitrogen	M28B	Catlytic type: Metallo; able to release a variety of N-terminal amino acids, with preference for C-terminal glutamates	Aminopeptidases and carboxypeptidases	Peptidase		0.0
CBAJDB_1889	5_14_4_8_no_mouse.8	Organic Nitrogen	M28B	Catlytic type: Metallo; able to release a variety of N-terminal amino acids, with preference for C-terminal glutamates	Aminopeptidases and carboxypeptidases	Peptidase		0.0
CBAJDB_166	All_IDBACoAss_bin.93	Organic Nitrogen	M28B	Catlytic type: Metallo; able to release a variety of N-terminal amino acids, with preference for C-terminal glutamates	Aminopeptidases and carboxypeptidases	Peptidase		0.0
CBAJDB_197	LO_CoAss_bin.48	Organic Nitrogen	M28B	Catlytic type: Metallo; able to release a variety of N-terminal amino acids, with preference for C-terminal glutamates	Aminopeptidases and carboxypeptidases	Peptidase		0.0
CBAJDB_1259	5_10_2_8.49	Organic Nitrogen	M28B	Catlytic type: Metallo; able to release a variety of N-terminal amino acids, with preference for C-terminal glutamates	Aminopeptidases and carboxypeptidases	Peptidase		0.0
CBAJDB_43	All_IDBACoAss_bin.59	Organic Nitrogen	M28B	Catlytic type: Metallo; able to release a variety of N-terminal amino acids, with preference for C-terminal glutamates	Aminopeptidases and carboxypeptidases	Peptidase		0.0
CBAJDB_364	KS_meg_bin.34	Organic Nitrogen	M28B	Catlytic type: Metallo; able to release a variety of N-terminal amino acids, with preference for C-terminal glutamates	Aminopeptidases and carboxypeptidases	Peptidase		0.0
CBAJDB_616	5_10_2_1.48	Organic Nitrogen	M28B	Catlytic type: Metallo; able to release a variety of N-terminal amino acids, with preference for C-terminal glutamates	Aminopeptidases and carboxypeptidases	Peptidase		0.0
CBAJDB_213	KE_bin.1co	Organic Nitrogen	M28B	Catlytic type: Metallo; able to release a variety of N-terminal amino acids, with preference for C-terminal glutamates	Aminopeptidases and carboxypeptidases	Peptidase		0.0
CBAJDB_482	KL_meg_bin.4	Organic Nitrogen	M28B	Catlytic type: Metallo; able to release a variety of N-terminal amino acids, with preference for C-terminal glutamates	Aminopeptidases and carboxypeptidases	Peptidase		0.0
CBAJDB_392	LP_meg_bin.73	Organic Nitrogen	M28B	Catlytic type: Metallo; able to release a variety of N-terminal amino acids, with preference for C-terminal glutamates	Aminopeptidases and carboxypeptidases	Peptidase		0.0
CBAJDB_1499	5_14_2_1.60	Organic Nitrogen	M28B	Catlytic type: Metallo; able to release a variety of N-terminal amino acids, with preference for C-terminal glutamates	Aminopeptidases and carboxypeptidases	Peptidase		0.0
CBAJDB_901	5_10_2_5.153	Organic Nitrogen	M28B	Catlytic type: Metallo; able to release a variety of N-terminal amino acids, with preference for C-terminal glutamates	Aminopeptidases and carboxypeptidases	Peptidase		0.0
CBAJDB_39	KS_bin.91	Organic Nitrogen	M28B	Catlytic type: Metallo; able to release a variety of N-terminal amino acids, with preference for C-terminal glutamates	Aminopeptidases and carboxypeptidases	Peptidase		0.0
CBAJDB_366	LM_meg_bin.62	Organic Nitrogen	M28B	Catlytic type: Metallo; able to release a variety of N-terminal amino acids, with preference for C-terminal glutamates	Aminopeptidases and carboxypeptidases	Peptidase		0.0
CBAJDB_413	All_IDBACoAss_bin.82	Organic Nitrogen	M28B	Catlytic type: Metallo; able to release a variety of N-terminal amino acids, with preference for C-terminal glutamates	Aminopeptidases and carboxypeptidases	Peptidase		0.0
CBAJDB_1714	5_14_2_5.46	Organic Nitrogen	M28B	Catlytic type: Metallo; able to release a variety of N-terminal amino acids, with preference for C-terminal glutamates	Aminopeptidases and carboxypeptidases	Peptidase		0.0
CBAJDB_11	LM_CoAss_bin.65	Organic Nitrogen	M28B	Catlytic type: Metallo; able to release a variety of N-terminal amino acids, with preference for C-terminal glutamates	Aminopeptidases and carboxypeptidases	Peptidase		0.0
CBAJDB_6	LP_bin.22	Organic Nitrogen	M28B	Catlytic type: Metallo; able to release a variety of N-terminal amino acids, with preference for C-terminal glutamates	Aminopeptidases and carboxypeptidases	Peptidase		0.0
CBAJDB_979	5_10_2_5.64	Organic Nitrogen	M28B	Catlytic type: Metallo; able to release a variety of N-terminal amino acids, with preference for C-terminal glutamates	Aminopeptidases and carboxypeptidases	Peptidase		0.0
CBAJDB_412	All_IDBACoAss_bin.146	Organic Nitrogen	M28B	Catlytic type: Metallo; able to release a variety of N-terminal amino acids, with preference for C-terminal glutamates	Aminopeptidases and carboxypeptidases	Peptidase		0.0
CBAJDB_594	5_10_2_1.28	Organic Nitrogen	M28B	Catlytic type: Metallo; able to release a variety of N-terminal amino acids, with preference for C-terminal glutamates	Aminopeptidases and carboxypeptidases	Peptidase		0.0
CBAJDB_280	LM_bin.85	Organic Nitrogen	M28B	Catlytic type: Metallo; able to release a variety of N-terminal amino acids, with preference for C-terminal glutamates	Aminopeptidases and carboxypeptidases	Peptidase		0.0
CBAJDB_1	Control_CoAss_bin.57	Organic Nitrogen	M28B	Catlytic type: Metallo; able to release a variety of N-terminal amino acids, with preference for C-terminal glutamates	Aminopeptidases and carboxypeptidases	Peptidase		0.0
CBAJDB_1163	5_10_2_5_no_mouse.74	Organic Nitrogen	M28B	Catlytic type: Metallo; able to release a variety of N-terminal amino acids, with preference for C-terminal glutamates	Aminopeptidases and carboxypeptidases	Peptidase		0.0
CBAJDB_163	All_MegahitCoAss_bin.181	Organic Nitrogen	M28C	Catlytic type: Metallo; able to release a variety of N-terminal amino acids, with preference for basic amino acids	Aminopeptidases and carboxypeptidases	Peptidase		0.0
CBAJDB_387	KS_bin.31	Organic Nitrogen	M28C	Catlytic type: Metallo; able to release a variety of N-terminal amino acids, with preference for basic amino acids	Aminopeptidases and carboxypeptidases	Peptidase		0.0
CBAJDB_491	KE_salmonella_man_1	Organic Nitrogen	M28C	Catlytic type: Metallo; able to release a variety of N-terminal amino acids, with preference for basic amino acids	Aminopeptidases and carboxypeptidases	Peptidase		1.0
CBAJDB_108	All_MegahitCoAss_bin.108	Organic Nitrogen	M28C	Catlytic type: Metallo; able to release a variety of N-terminal amino acids, with preference for basic amino acids	Aminopeptidases and carboxypeptidases	Peptidase		0.0
CBAJDB_340	LO_meg_bin.85	Organic Nitrogen	M28C	Catlytic type: Metallo; able to release a variety of N-terminal amino acids, with preference for basic amino acids	Aminopeptidases and carboxypeptidases	Peptidase		0.0
CBAJDB_246	All_IDBACoAss_bin.155	Organic Nitrogen	M28C	Catlytic type: Metallo; able to release a variety of N-terminal amino acids, with preference for basic amino acids	Aminopeptidases and carboxypeptidases	Peptidase		0.0
CBAJDB_462	KS_bin.88	Organic Nitrogen	M28C	Catlytic type: Metallo; able to release a variety of N-terminal amino acids, with preference for basic amino acids	Aminopeptidases and carboxypeptidases	Peptidase		0.0
CBAJDB_237	LM_CoAss_bin.98	Organic Nitrogen	M28C	Catlytic type: Metallo; able to release a variety of N-terminal amino acids, with preference for basic amino acids	Aminopeptidases and carboxypeptidases	Peptidase		0.0
CBAJDB_474	All_MegahitCoAss_bin.78	Organic Nitrogen	M28C	Catlytic type: Metallo; able to release a variety of N-terminal amino acids, with preference for basic amino acids	Aminopeptidases and carboxypeptidases	Peptidase		0.0
CBAJDB_14	LM_man_bin_alistipes	Organic Nitrogen	M28C	Catlytic type: Metallo; able to release a variety of N-terminal amino acids, with preference for basic amino acids	Aminopeptidases and carboxypeptidases	Peptidase		0.0
CBAJDB_279	All_IDBACoAss_bin.51	Organic Nitrogen	M28C	Catlytic type: Metallo; able to release a variety of N-terminal amino acids, with preference for basic amino acids	Aminopeptidases and carboxypeptidases	Peptidase		0.0
CBAJDB_1691	5_14_2_5.25	Organic Nitrogen	M28C	Catlytic type: Metallo; able to release a variety of N-terminal amino acids, with preference for basic amino acids	Aminopeptidases and carboxypeptidases	Peptidase		0.0
CBAJDB_129	All_IDBACoAss_bin.65	Organic Nitrogen	M28C	Catlytic type: Metallo; able to release a variety of N-terminal amino acids, with preference for basic amino acids	Aminopeptidases and carboxypeptidases	Peptidase		0.0
CBAJDB_453	LO_meg_bin.55	Organic Nitrogen	M28C	Catlytic type: Metallo; able to release a variety of N-terminal amino acids, with preference for basic amino acids	Aminopeptidases and carboxypeptidases	Peptidase		0.0
CBAJDB_632	5_10_2_1.62	Organic Nitrogen	M28C	Catlytic type: Metallo; able to release a variety of N-terminal amino acids, with preference for basic amino acids	Aminopeptidases and carboxypeptidases	Peptidase		0.0
CBAJDB_1507	5_14_2_1.68	Organic Nitrogen	M28C	Catlytic type: Metallo; able to release a variety of N-terminal amino acids, with preference for basic amino acids	Aminopeptidases and carboxypeptidases	Peptidase		0.0
CBAJDB_1558	5_14_2_1_no_mouse.45	Organic Nitrogen	M28C	Catlytic type: Metallo; able to release a variety of N-terminal amino acids, with preference for basic amino acids	Aminopeptidases and carboxypeptidases	Peptidase		0.0
CBAJDB_992	5_10_2_5.76	Organic Nitrogen	M28C	Catlytic type: Metallo; able to release a variety of N-terminal amino acids, with preference for basic amino acids	Aminopeptidases and carboxypeptidases	Peptidase		0.0
CBAJDB_641	5_10_2_1.70	Organic Nitrogen	M28C	Catlytic type: Metallo; able to release a variety of N-terminal amino acids, with preference for basic amino acids	Aminopeptidases and carboxypeptidases	Peptidase		0.0
CBAJDB_352	Control_CoAss_bin.79	Organic Nitrogen	M28C	Catlytic type: Metallo; able to release a variety of N-terminal amino acids, with preference for basic amino acids	Aminopeptidases and carboxypeptidases	Peptidase		0.0
CBAJDB_331	KS_bin.96	Organic Nitrogen	M28C	Catlytic type: Metallo; able to release a variety of N-terminal amino acids, with preference for basic amino acids	Aminopeptidases and carboxypeptidases	Peptidase		0.0
CBAJDB_476	LO_bin.102	Organic Nitrogen	M28C	Catlytic type: Metallo; able to release a variety of N-terminal amino acids, with preference for basic amino acids	Aminopeptidases and carboxypeptidases	Peptidase		0.0
CBAJDB_130	All_IDBACoAss_bin.75	Organic Nitrogen	M28C	Catlytic type: Metallo; able to release a variety of N-terminal amino acids, with preference for basic amino acids	Aminopeptidases and carboxypeptidases	Peptidase		0.0
CBAJDB_54	KS_meg_bin.20	Organic Nitrogen	M28C	Catlytic type: Metallo; able to release a variety of N-terminal amino acids, with preference for basic amino acids	Aminopeptidases and carboxypeptidases	Peptidase		1.0
CBAJDB_484	All_MegahitCoAss_bin.160	Organic Nitrogen	M28C	Catlytic type: Metallo; able to release a variety of N-terminal amino acids, with preference for basic amino acids	Aminopeptidases and carboxypeptidases	Peptidase		0.0
CBAJDB_1561	5_14_2_1_no_mouse.48	Organic Nitrogen	M28C	Catlytic type: Metallo; able to release a variety of N-terminal amino acids, with preference for basic amino acids	Aminopeptidases and carboxypeptidases	Peptidase		0.0
CBAJDB_1758	5_14_2_5_no_mouse.20	Organic Nitrogen	M28C	Catlytic type: Metallo; able to release a variety of N-terminal amino acids, with preference for basic amino acids	Aminopeptidases and carboxypeptidases	Peptidase		0.0
CBAJDB_1522	5_14_2_1_no_mouse.12	Organic Nitrogen	M28C	Catlytic type: Metallo; able to release a variety of N-terminal amino acids, with preference for basic amino acids	Aminopeptidases and carboxypeptidases	Peptidase		0.0
CBAJDB_912	5_10_2_5.163	Organic Nitrogen	M28C	Catlytic type: Metallo; able to release a variety of N-terminal amino acids, with preference for basic amino acids	Aminopeptidases and carboxypeptidases	Peptidase		0.0
CBAJDB_303	LM_meg_bin.54	Organic Nitrogen	M28C	Catlytic type: Metallo; able to release a variety of N-terminal amino acids, with preference for basic amino acids	Aminopeptidases and carboxypeptidases	Peptidase		0.0
CBAJDB_497	LP_man_bin_akkermansia	Organic Nitrogen	M28C	Catlytic type: Metallo; able to release a variety of N-terminal amino acids, with preference for basic amino acids	Aminopeptidases and carboxypeptidases	Peptidase		0.0
CBAJDB_174	All_IDBACoAss_bin.4	Organic Nitrogen	M28C	Catlytic type: Metallo; able to release a variety of N-terminal amino acids, with preference for basic amino acids	Aminopeptidases and carboxypeptidases	Peptidase		0.0
CBAJDB_804	5_10_2_1_no_mouse.66	Organic Nitrogen	M28C	Catlytic type: Metallo; able to release a variety of N-terminal amino acids, with preference for basic amino acids	Aminopeptidases and carboxypeptidases	Peptidase		0.0
CBAJDB_257	LP_meg_bin.89	Organic Nitrogen	M28C	Catlytic type: Metallo; able to release a variety of N-terminal amino acids, with preference for basic amino acids	Aminopeptidases and carboxypeptidases	Peptidase		0.0
CBAJDB_69	LM_CoAss_bin.99	Organic Nitrogen	M28C	Catlytic type: Metallo; able to release a variety of N-terminal amino acids, with preference for basic amino acids	Aminopeptidases and carboxypeptidases	Peptidase		0.0
CBAJDB_1474	5_14_2_1.38	Organic Nitrogen	M28C	Catlytic type: Metallo; able to release a variety of N-terminal amino acids, with preference for basic amino acids	Aminopeptidases and carboxypeptidases	Peptidase		0.0
CBAJDB_368	LM_meg_bin.74	Organic Nitrogen	M28C	Catlytic type: Metallo; able to release a variety of N-terminal amino acids, with preference for basic amino acids	Aminopeptidases and carboxypeptidases	Peptidase		0.0
CBAJDB_1227	5_10_2_8.2	Organic Nitrogen	M28C	Catlytic type: Metallo; able to release a variety of N-terminal amino acids, with preference for basic amino acids	Aminopeptidases and carboxypeptidases	Peptidase		0.0
CBAJDB_50	LO_bin.20	Organic Nitrogen	M28C	Catlytic type: Metallo; able to release a variety of N-terminal amino acids, with preference for basic amino acids	Aminopeptidases and carboxypeptidases	Peptidase		0.0
CBAJDB_291	LO_meg_bin.27	Organic Nitrogen	M28C	Catlytic type: Metallo; able to release a variety of N-terminal amino acids, with preference for basic amino acids	Aminopeptidases and carboxypeptidases	Peptidase		0.0
CBAJDB_459	Control_CoAss_bin.133	Organic Nitrogen	M28C	Catlytic type: Metallo; able to release a variety of N-terminal amino acids, with preference for basic amino acids	Aminopeptidases and carboxypeptidases	Peptidase		0.0
CBAJDB_993	5_10_2_5.77	Organic Nitrogen	M28C	Catlytic type: Metallo; able to release a variety of N-terminal amino acids, with preference for basic amino acids	Aminopeptidases and carboxypeptidases	Peptidase		0.0
CBAJDB_144	LO_meg_bin.19	Organic Nitrogen	M28C	Catlytic type: Metallo; able to release a variety of N-terminal amino acids, with preference for basic amino acids	Aminopeptidases and carboxypeptidases	Peptidase		0.0
CBAJDB_595	5_10_2_1.29	Organic Nitrogen	M28C	Catlytic type: Metallo; able to release a variety of N-terminal amino acids, with preference for basic amino acids	Aminopeptidases and carboxypeptidases	Peptidase		0.0
CBAJDB_1055	5_10_2_5_no_mouse.132	Organic Nitrogen	M28C	Catlytic type: Metallo; able to release a variety of N-terminal amino acids, with preference for basic amino acids	Aminopeptidases and carboxypeptidases	Peptidase		0.0
CBAJDB_1093	5_10_2_5_no_mouse.167	Organic Nitrogen	M28C	Catlytic type: Metallo; able to release a variety of N-terminal amino acids, with preference for basic amino acids	Aminopeptidases and carboxypeptidases	Peptidase		0.0
CBAJDB_1111	5_10_2_5_no_mouse.27	Organic Nitrogen	M28C	Catlytic type: Metallo; able to release a variety of N-terminal amino acids, with preference for basic amino acids	Aminopeptidases and carboxypeptidases	Peptidase		0.0
CBAJDB_243	All_MegahitCoAss_bin.241	Organic Nitrogen	M28C	Catlytic type: Metallo; able to release a variety of N-terminal amino acids, with preference for basic amino acids	Aminopeptidases and carboxypeptidases	Peptidase		0.0
CBAJDB_370	LP_meg_bin.63	Organic Nitrogen	M28C	Catlytic type: Metallo; able to release a variety of N-terminal amino acids, with preference for basic amino acids	Aminopeptidases and carboxypeptidases	Peptidase		0.0
CBAJDB_1235	5_10_2_8.27	Organic Nitrogen	M28C	Catlytic type: Metallo; able to release a variety of N-terminal amino acids, with preference for basic amino acids	Aminopeptidases and carboxypeptidases	Peptidase		0.0
CBAJDB_914	5_10_2_5.165	Organic Nitrogen	M28C	Catlytic type: Metallo; able to release a variety of N-terminal amino acids, with preference for basic amino acids	Aminopeptidases and carboxypeptidases	Peptidase		0.0
CBAJDB_265	LM_bin.92	Organic Nitrogen	M28C	Catlytic type: Metallo; able to release a variety of N-terminal amino acids, with preference for basic amino acids	Aminopeptidases and carboxypeptidases	Peptidase		0.0
CBAJDB_472	All_MegahitCoAss_bin.87	Organic Nitrogen	M28C	Catlytic type: Metallo; able to release a variety of N-terminal amino acids, with preference for basic amino acids	Aminopeptidases and carboxypeptidases	Peptidase		0.0
CBAJDB_126	All_IDBACoAss_bin.239	Organic Nitrogen	M28C	Catlytic type: Metallo; able to release a variety of N-terminal amino acids, with preference for basic amino acids	Aminopeptidases and carboxypeptidases	Peptidase		0.0
CBAJDB_332	KS_bin.50	Organic Nitrogen	M28C	Catlytic type: Metallo; able to release a variety of N-terminal amino acids, with preference for basic amino acids	Aminopeptidases and carboxypeptidases	Peptidase		0.0
CBAJDB_600	5_10_2_1.33	Organic Nitrogen	M28C	Catlytic type: Metallo; able to release a variety of N-terminal amino acids, with preference for basic amino acids	Aminopeptidases and carboxypeptidases	Peptidase		0.0
CBAJDB_1883	5_14_4_8_no_mouse.2	Organic Nitrogen	M28C	Catlytic type: Metallo; able to release a variety of N-terminal amino acids, with preference for basic amino acids	Aminopeptidases and carboxypeptidases	Peptidase		0.0
CBAJDB_115	All_MegahitCoAss_bin.200	Organic Nitrogen	M28C	Catlytic type: Metallo; able to release a variety of N-terminal amino acids, with preference for basic amino acids	Aminopeptidases and carboxypeptidases	Peptidase		0.0
CBAJDB_419	KS_meg_bin.56	Organic Nitrogen	M28C	Catlytic type: Metallo; able to release a variety of N-terminal amino acids, with preference for basic amino acids	Aminopeptidases and carboxypeptidases	Peptidase		0.0
CBAJDB_399	LP_CoAss_bin.59	Organic Nitrogen	M28C	Catlytic type: Metallo; able to release a variety of N-terminal amino acids, with preference for basic amino acids	Aminopeptidases and carboxypeptidases	Peptidase		0.0
CBAJDB_89	LO_meg_bin.100	Organic Nitrogen	M28C	Catlytic type: Metallo; able to release a variety of N-terminal amino acids, with preference for basic amino acids	Aminopeptidases and carboxypeptidases	Peptidase		0.0
CBAJDB_347	LM_CoAss_bin.47	Organic Nitrogen	M28C	Catlytic type: Metallo; able to release a variety of N-terminal amino acids, with preference for basic amino acids	Aminopeptidases and carboxypeptidases	Peptidase		0.0
CBAJDB_193	KS_bin.49	Organic Nitrogen	M28C	Catlytic type: Metallo; able to release a variety of N-terminal amino acids, with preference for basic amino acids	Aminopeptidases and carboxypeptidases	Peptidase		0.0
CBAJDB_315	All_IDBACoAss_bin.215	Organic Nitrogen	M28C	Catlytic type: Metallo; able to release a variety of N-terminal amino acids, with preference for basic amino acids	Aminopeptidases and carboxypeptidases	Peptidase		0.0
CBAJDB_31	LM_meg_bin.23	Organic Nitrogen	M28C	Catlytic type: Metallo; able to release a variety of N-terminal amino acids, with preference for basic amino acids	Aminopeptidases and carboxypeptidases	Peptidase		0.0
CBAJDB_1071	5_10_2_5_no_mouse.147	Organic Nitrogen	M28C	Catlytic type: Metallo; able to release a variety of N-terminal amino acids, with preference for basic amino acids	Aminopeptidases and carboxypeptidases	Peptidase		0.0
CBAJDB_221	All_MegahitCoAss_bin.130	Organic Nitrogen	M28C	Catlytic type: Metallo; able to release a variety of N-terminal amino acids, with preference for basic amino acids	Aminopeptidases and carboxypeptidases	Peptidase		0.0
CBAJDB_70	LM_bin.110	Organic Nitrogen	M28C	Catlytic type: Metallo; able to release a variety of N-terminal amino acids, with preference for basic amino acids	Aminopeptidases and carboxypeptidases	Peptidase		0.0
CBAJDB_46	LM_bin.79	Organic Nitrogen	M28C	Catlytic type: Metallo; able to release a variety of N-terminal amino acids, with preference for basic amino acids	Aminopeptidases and carboxypeptidases	Peptidase		0.0
CBAJDB_813	5_10_2_1_no_mouse.74	Organic Nitrogen	M28C	Catlytic type: Metallo; able to release a variety of N-terminal amino acids, with preference for basic amino acids	Aminopeptidases and carboxypeptidases	Peptidase		0.0
CBAJDB_657	5_10_2_1.85	Organic Nitrogen	M28C	Catlytic type: Metallo; able to release a variety of N-terminal amino acids, with preference for basic amino acids	Aminopeptidases and carboxypeptidases	Peptidase		0.0
CBAJDB_427	LM_meg_bin.36	Organic Nitrogen	M28C	Catlytic type: Metallo; able to release a variety of N-terminal amino acids, with preference for basic amino acids	Aminopeptidases and carboxypeptidases	Peptidase		0.0
CBAJDB_1243	5_10_2_8.34	Organic Nitrogen	M28C	Catlytic type: Metallo; able to release a variety of N-terminal amino acids, with preference for basic amino acids	Aminopeptidases and carboxypeptidases	Peptidase		0.0
CBAJDB_382	All_IDBACoAss_bin.182	Organic Nitrogen	M28C	Catlytic type: Metallo; able to release a variety of N-terminal amino acids, with preference for basic amino acids	Aminopeptidases and carboxypeptidases	Peptidase		0.0
CBAJDB_962	5_10_2_5.49	Organic Nitrogen	M28C	Catlytic type: Metallo; able to release a variety of N-terminal amino acids, with preference for basic amino acids	Aminopeptidases and carboxypeptidases	Peptidase		0.0
CBAJDB_879	5_10_2_5.133	Organic Nitrogen	M28C	Catlytic type: Metallo; able to release a variety of N-terminal amino acids, with preference for basic amino acids	Aminopeptidases and carboxypeptidases	Peptidase		0.0
CBAJDB_789	5_10_2_1_no_mouse.52	Organic Nitrogen	M28C	Catlytic type: Metallo; able to release a variety of N-terminal amino acids, with preference for basic amino acids	Aminopeptidases and carboxypeptidases	Peptidase		0.0
CBAJDB_1492	5_14_2_1.54	Organic Nitrogen	M28C	Catlytic type: Metallo; able to release a variety of N-terminal amino acids, with preference for basic amino acids	Aminopeptidases and carboxypeptidases	Peptidase		0.0
CBAJDB_47	KS_meg_bin.28	Organic Nitrogen	M28C	Catlytic type: Metallo; able to release a variety of N-terminal amino acids, with preference for basic amino acids	Aminopeptidases and carboxypeptidases	Peptidase		0.0
CBAJDB_829	5_10_2_1_no_mouse.89	Organic Nitrogen	M28C	Catlytic type: Metallo; able to release a variety of N-terminal amino acids, with preference for basic amino acids	Aminopeptidases and carboxypeptidases	Peptidase		0.0
CBAJDB_1767	5_14_2_5_no_mouse.29	Organic Nitrogen	M28C	Catlytic type: Metallo; able to release a variety of N-terminal amino acids, with preference for basic amino acids	Aminopeptidases and carboxypeptidases	Peptidase		0.0
CBAJDB_719	5_10_2_1_no_mouse.140	Organic Nitrogen	M28C	Catlytic type: Metallo; able to release a variety of N-terminal amino acids, with preference for basic amino acids	Aminopeptidases and carboxypeptidases	Peptidase		0.0
CBAJDB_919	5_10_2_5.17	Organic Nitrogen	M28C	Catlytic type: Metallo; able to release a variety of N-terminal amino acids, with preference for basic amino acids	Aminopeptidases and carboxypeptidases	Peptidase		0.0
CBAJDB_141	All_IDBACoAss_bin.56	Organic Nitrogen	M28C	Catlytic type: Metallo; able to release a variety of N-terminal amino acids, with preference for basic amino acids	Aminopeptidases and carboxypeptidases	Peptidase		0.0
CBAJDB_120	All_IDBACoAss_bin.10	Organic Nitrogen	M28C	Catlytic type: Metallo; able to release a variety of N-terminal amino acids, with preference for basic amino acids	Aminopeptidases and carboxypeptidases	Peptidase		0.0
CBAJDB_365	LM_meg_bin.103	Organic Nitrogen	M28C	Catlytic type: Metallo; able to release a variety of N-terminal amino acids, with preference for basic amino acids	Aminopeptidases and carboxypeptidases	Peptidase		0.0
CBAJDB_1794	5_14_2_5_no_mouse.8	Organic Nitrogen	M28C	Catlytic type: Metallo; able to release a variety of N-terminal amino acids, with preference for basic amino acids	Aminopeptidases and carboxypeptidases	Peptidase		0.0
CBAJDB_154	LO_meg_bin.81	Organic Nitrogen	M28C	Catlytic type: Metallo; able to release a variety of N-terminal amino acids, with preference for basic amino acids	Aminopeptidases and carboxypeptidases	Peptidase		0.0
CBAJDB_747	5_10_2_1_no_mouse.166	Organic Nitrogen	M28C	Catlytic type: Metallo; able to release a variety of N-terminal amino acids, with preference for basic amino acids	Aminopeptidases and carboxypeptidases	Peptidase		0.0
CBAJDB_1577	5_14_2_1_no_mouse.62	Organic Nitrogen	M28C	Catlytic type: Metallo; able to release a variety of N-terminal amino acids, with preference for basic amino acids	Aminopeptidases and carboxypeptidases	Peptidase		0.0
CBAJDB_190	LM_CoAss_bin.95	Organic Nitrogen	M28C	Catlytic type: Metallo; able to release a variety of N-terminal amino acids, with preference for basic amino acids	Aminopeptidases and carboxypeptidases	Peptidase		0.0
CBAJDB_376	Control_CoAss_bin.94	Organic Nitrogen	M28C	Catlytic type: Metallo; able to release a variety of N-terminal amino acids, with preference for basic amino acids	Aminopeptidases and carboxypeptidases	Peptidase		0.0
CBAJDB_966	5_10_2_5.52	Organic Nitrogen	M28C	Catlytic type: Metallo; able to release a variety of N-terminal amino acids, with preference for basic amino acids	Aminopeptidases and carboxypeptidases	Peptidase		0.0
CBAJDB_943	5_10_2_5.31	Organic Nitrogen	M28C	Catlytic type: Metallo; able to release a variety of N-terminal amino acids, with preference for basic amino acids	Aminopeptidases and carboxypeptidases	Peptidase		0.0
CBAJDB_414	KS_bin.19	Organic Nitrogen	M28C	Catlytic type: Metallo; able to release a variety of N-terminal amino acids, with preference for basic amino acids	Aminopeptidases and carboxypeptidases	Peptidase		0.0
CBAJDB_1273	5_10_2_8.61	Organic Nitrogen	M28C	Catlytic type: Metallo; able to release a variety of N-terminal amino acids, with preference for basic amino acids	Aminopeptidases and carboxypeptidases	Peptidase		0.0
CBAJDB_469	LP_bin.71	Organic Nitrogen	M28C	Catlytic type: Metallo; able to release a variety of N-terminal amino acids, with preference for basic amino acids	Aminopeptidases and carboxypeptidases	Peptidase		0.0
CBAJDB_1338	5_10_2_8_no_mouse.12	Organic Nitrogen	M28C	Catlytic type: Metallo; able to release a variety of N-terminal amino acids, with preference for basic amino acids	Aminopeptidases and carboxypeptidases	Peptidase		0.0
CBAJDB_269	LO_bin.115	Organic Nitrogen	M28C	Catlytic type: Metallo; able to release a variety of N-terminal amino acids, with preference for basic amino acids	Aminopeptidases and carboxypeptidases	Peptidase		0.0
CBAJDB_621	5_10_2_1.52	Organic Nitrogen	M28C	Catlytic type: Metallo; able to release a variety of N-terminal amino acids, with preference for basic amino acids	Aminopeptidases and carboxypeptidases	Peptidase		0.0
CBAJDB_1769	5_14_2_5_no_mouse.30	Organic Nitrogen	M28C	Catlytic type: Metallo; able to release a variety of N-terminal amino acids, with preference for basic amino acids	Aminopeptidases and carboxypeptidases	Peptidase		0.0
CBAJDB_1188	5_10_2_5_no_mouse.97	Organic Nitrogen	M28C	Catlytic type: Metallo; able to release a variety of N-terminal amino acids, with preference for basic amino acids	Aminopeptidases and carboxypeptidases	Peptidase		0.0
CBAJDB_1539	5_14_2_1_no_mouse.28	Organic Nitrogen	M28C	Catlytic type: Metallo; able to release a variety of N-terminal amino acids, with preference for basic amino acids	Aminopeptidases and carboxypeptidases	Peptidase		0.0
CBAJDB_512	5_10_2_1.105	Organic Nitrogen	M28C	Catlytic type: Metallo; able to release a variety of N-terminal amino acids, with preference for basic amino acids	Aminopeptidases and carboxypeptidases	Peptidase		0.0
CBAJDB_350	Control_CoAss_bin.125	Organic Nitrogen	M28C	Catlytic type: Metallo; able to release a variety of N-terminal amino acids, with preference for basic amino acids	Aminopeptidases and carboxypeptidases	Peptidase		0.0
CBAJDB_449	All_MegahitCoAss_bin.93	Organic Nitrogen	M28C	Catlytic type: Metallo; able to release a variety of N-terminal amino acids, with preference for basic amino acids	Aminopeptidases and carboxypeptidases	Peptidase		0.0
CBAJDB_235	LM_CoAss_bin.39	Organic Nitrogen	M28C	Catlytic type: Metallo; able to release a variety of N-terminal amino acids, with preference for basic amino acids	Aminopeptidases and carboxypeptidases	Peptidase		0.0
CBAJDB_530	5_10_2_1.121	Organic Nitrogen	M28C	Catlytic type: Metallo; able to release a variety of N-terminal amino acids, with preference for basic amino acids	Aminopeptidases and carboxypeptidases	Peptidase		0.0
CBAJDB_306	LP_meg_bin.22	Organic Nitrogen	M28C	Catlytic type: Metallo; able to release a variety of N-terminal amino acids, with preference for basic amino acids	Aminopeptidases and carboxypeptidases	Peptidase		0.0
CBAJDB_97	LP_meg_bin.74	Organic Nitrogen	M28C	Catlytic type: Metallo; able to release a variety of N-terminal amino acids, with preference for basic amino acids	Aminopeptidases and carboxypeptidases	Peptidase		0.0
CBAJDB_125	All_IDBACoAss_bin.219	Organic Nitrogen	M28C	Catlytic type: Metallo; able to release a variety of N-terminal amino acids, with preference for basic amino acids	Aminopeptidases and carboxypeptidases	Peptidase		0.0
CBAJDB_1518	5_14_2_1.9	Organic Nitrogen	M28C	Catlytic type: Metallo; able to release a variety of N-terminal amino acids, with preference for basic amino acids	Aminopeptidases and carboxypeptidases	Peptidase		0.0
CBAJDB_361	LM_bin.81	Organic Nitrogen	M28C	Catlytic type: Metallo; able to release a variety of N-terminal amino acids, with preference for basic amino acids	Aminopeptidases and carboxypeptidases	Peptidase		0.0
CBAJDB_656	5_10_2_1.84	Organic Nitrogen	M28C	Catlytic type: Metallo; able to release a variety of N-terminal amino acids, with preference for basic amino acids	Aminopeptidases and carboxypeptidases	Peptidase		0.0
CBAJDB_1532	5_14_2_1_no_mouse.21	Organic Nitrogen	M28C	Catlytic type: Metallo; able to release a variety of N-terminal amino acids, with preference for basic amino acids	Aminopeptidases and carboxypeptidases	Peptidase		0.0
CBAJDB_159	All_IDBACoAss_bin.125	Organic Nitrogen	M28C	Catlytic type: Metallo; able to release a variety of N-terminal amino acids, with preference for basic amino acids	Aminopeptidases and carboxypeptidases	Peptidase		0.0
CBAJDB_135	LO_CoAss_bin.25	Organic Nitrogen	M28C	Catlytic type: Metallo; able to release a variety of N-terminal amino acids, with preference for basic amino acids	Aminopeptidases and carboxypeptidases	Peptidase		0.0
CBAJDB_346	LM_CoAss_bin.1	Organic Nitrogen	M28C	Catlytic type: Metallo; able to release a variety of N-terminal amino acids, with preference for basic amino acids	Aminopeptidases and carboxypeptidases	Peptidase		0.0
CBAJDB_853	5_10_2_5.11	Organic Nitrogen	M28C	Catlytic type: Metallo; able to release a variety of N-terminal amino acids, with preference for basic amino acids	Aminopeptidases and carboxypeptidases	Peptidase		0.0
CBAJDB_114	All_MegahitCoAss_bin.195	Organic Nitrogen	M28C	Catlytic type: Metallo; able to release a variety of N-terminal amino acids, with preference for basic amino acids	Aminopeptidases and carboxypeptidases	Peptidase		0.0
CBAJDB_34	LO_CoAss_bin.41	Organic Nitrogen	M28C	Catlytic type: Metallo; able to release a variety of N-terminal amino acids, with preference for basic amino acids	Aminopeptidases and carboxypeptidases	Peptidase		1.0
CBAJDB_206	All_IDBACoAss_bin.116	Organic Nitrogen	M28C	Catlytic type: Metallo; able to release a variety of N-terminal amino acids, with preference for basic amino acids	Aminopeptidases and carboxypeptidases	Peptidase		0.0
CBAJDB_1686	5_14_2_5.20	Organic Nitrogen	M28C	Catlytic type: Metallo; able to release a variety of N-terminal amino acids, with preference for basic amino acids	Aminopeptidases and carboxypeptidases	Peptidase		0.0
CBAJDB_1781	5_14_2_5_no_mouse.41	Organic Nitrogen	M28C	Catlytic type: Metallo; able to release a variety of N-terminal amino acids, with preference for basic amino acids	Aminopeptidases and carboxypeptidases	Peptidase		0.0
CBAJDB_515	5_10_2_1.108	Organic Nitrogen	M28C	Catlytic type: Metallo; able to release a variety of N-terminal amino acids, with preference for basic amino acids	Aminopeptidases and carboxypeptidases	Peptidase		0.0
CBAJDB_1527	5_14_2_1_no_mouse.17	Organic Nitrogen	M28C	Catlytic type: Metallo; able to release a variety of N-terminal amino acids, with preference for basic amino acids	Aminopeptidases and carboxypeptidases	Peptidase		0.0
CBAJDB_826	5_10_2_1_no_mouse.86	Organic Nitrogen	M28C	Catlytic type: Metallo; able to release a variety of N-terminal amino acids, with preference for basic amino acids	Aminopeptidases and carboxypeptidases	Peptidase		0.0
CBAJDB_1603	5_14_2_1_no_salm.21	Organic Nitrogen	M28C	Catlytic type: Metallo; able to release a variety of N-terminal amino acids, with preference for basic amino acids	Aminopeptidases and carboxypeptidases	Peptidase		0.0
CBAJDB_406	Control_CoAss_bin.44	Organic Nitrogen	M28C	Catlytic type: Metallo; able to release a variety of N-terminal amino acids, with preference for basic amino acids	Aminopeptidases and carboxypeptidases	Peptidase		0.0
CBAJDB_681	5_10_2_1_no_mouse.106	Organic Nitrogen	M28C	Catlytic type: Metallo; able to release a variety of N-terminal amino acids, with preference for basic amino acids	Aminopeptidases and carboxypeptidases	Peptidase		0.0
CBAJDB_327	KS_meg_bin.69	Organic Nitrogen	M28C	Catlytic type: Metallo; able to release a variety of N-terminal amino acids, with preference for basic amino acids	Aminopeptidases and carboxypeptidases	Peptidase		0.0
CBAJDB_371	LO_CoAss_bin.15	Organic Nitrogen	M28C	Catlytic type: Metallo; able to release a variety of N-terminal amino acids, with preference for basic amino acids	Aminopeptidases and carboxypeptidases	Peptidase		0.0
CBAJDB_977	5_10_2_5.62	Organic Nitrogen	M28C	Catlytic type: Metallo; able to release a variety of N-terminal amino acids, with preference for basic amino acids	Aminopeptidases and carboxypeptidases	Peptidase		0.0
CBAJDB_404	Control_CoAss_bin.126	Organic Nitrogen	M28C	Catlytic type: Metallo; able to release a variety of N-terminal amino acids, with preference for basic amino acids	Aminopeptidases and carboxypeptidases	Peptidase		0.0
CBAJDB_487	LP_bin.86	Organic Nitrogen	M28C	Catlytic type: Metallo; able to release a variety of N-terminal amino acids, with preference for basic amino acids	Aminopeptidases and carboxypeptidases	Peptidase		0.0
CBAJDB_1537	5_14_2_1_no_mouse.26	Organic Nitrogen	M28C	Catlytic type: Metallo; able to release a variety of N-terminal amino acids, with preference for basic amino acids	Aminopeptidases and carboxypeptidases	Peptidase		0.0
CBAJDB_1889	5_14_4_8_no_mouse.8	Organic Nitrogen	M28C	Catlytic type: Metallo; able to release a variety of N-terminal amino acids, with preference for basic amino acids	Aminopeptidases and carboxypeptidases	Peptidase		0.0
CBAJDB_166	All_IDBACoAss_bin.93	Organic Nitrogen	M28C	Catlytic type: Metallo; able to release a variety of N-terminal amino acids, with preference for basic amino acids	Aminopeptidases and carboxypeptidases	Peptidase		0.0
CBAJDB_197	LO_CoAss_bin.48	Organic Nitrogen	M28C	Catlytic type: Metallo; able to release a variety of N-terminal amino acids, with preference for basic amino acids	Aminopeptidases and carboxypeptidases	Peptidase		0.0
CBAJDB_1259	5_10_2_8.49	Organic Nitrogen	M28C	Catlytic type: Metallo; able to release a variety of N-terminal amino acids, with preference for basic amino acids	Aminopeptidases and carboxypeptidases	Peptidase		0.0
CBAJDB_43	All_IDBACoAss_bin.59	Organic Nitrogen	M28C	Catlytic type: Metallo; able to release a variety of N-terminal amino acids, with preference for basic amino acids	Aminopeptidases and carboxypeptidases	Peptidase		0.0
CBAJDB_364	KS_meg_bin.34	Organic Nitrogen	M28C	Catlytic type: Metallo; able to release a variety of N-terminal amino acids, with preference for basic amino acids	Aminopeptidases and carboxypeptidases	Peptidase		0.0
CBAJDB_616	5_10_2_1.48	Organic Nitrogen	M28C	Catlytic type: Metallo; able to release a variety of N-terminal amino acids, with preference for basic amino acids	Aminopeptidases and carboxypeptidases	Peptidase		0.0
CBAJDB_213	KE_bin.1co	Organic Nitrogen	M28C	Catlytic type: Metallo; able to release a variety of N-terminal amino acids, with preference for basic amino acids	Aminopeptidases and carboxypeptidases	Peptidase		0.0
CBAJDB_482	KL_meg_bin.4	Organic Nitrogen	M28C	Catlytic type: Metallo; able to release a variety of N-terminal amino acids, with preference for basic amino acids	Aminopeptidases and carboxypeptidases	Peptidase		0.0
CBAJDB_392	LP_meg_bin.73	Organic Nitrogen	M28C	Catlytic type: Metallo; able to release a variety of N-terminal amino acids, with preference for basic amino acids	Aminopeptidases and carboxypeptidases	Peptidase		0.0
CBAJDB_1499	5_14_2_1.60	Organic Nitrogen	M28C	Catlytic type: Metallo; able to release a variety of N-terminal amino acids, with preference for basic amino acids	Aminopeptidases and carboxypeptidases	Peptidase		0.0
CBAJDB_901	5_10_2_5.153	Organic Nitrogen	M28C	Catlytic type: Metallo; able to release a variety of N-terminal amino acids, with preference for basic amino acids	Aminopeptidases and carboxypeptidases	Peptidase		0.0
CBAJDB_39	KS_bin.91	Organic Nitrogen	M28C	Catlytic type: Metallo; able to release a variety of N-terminal amino acids, with preference for basic amino acids	Aminopeptidases and carboxypeptidases	Peptidase		0.0
CBAJDB_366	LM_meg_bin.62	Organic Nitrogen	M28C	Catlytic type: Metallo; able to release a variety of N-terminal amino acids, with preference for basic amino acids	Aminopeptidases and carboxypeptidases	Peptidase		0.0
CBAJDB_413	All_IDBACoAss_bin.82	Organic Nitrogen	M28C	Catlytic type: Metallo; able to release a variety of N-terminal amino acids, with preference for basic amino acids	Aminopeptidases and carboxypeptidases	Peptidase		0.0
CBAJDB_1714	5_14_2_5.46	Organic Nitrogen	M28C	Catlytic type: Metallo; able to release a variety of N-terminal amino acids, with preference for basic amino acids	Aminopeptidases and carboxypeptidases	Peptidase		0.0
CBAJDB_11	LM_CoAss_bin.65	Organic Nitrogen	M28C	Catlytic type: Metallo; able to release a variety of N-terminal amino acids, with preference for basic amino acids	Aminopeptidases and carboxypeptidases	Peptidase		1.0
CBAJDB_6	LP_bin.22	Organic Nitrogen	M28C	Catlytic type: Metallo; able to release a variety of N-terminal amino acids, with preference for basic amino acids	Aminopeptidases and carboxypeptidases	Peptidase		1.0
CBAJDB_979	5_10_2_5.64	Organic Nitrogen	M28C	Catlytic type: Metallo; able to release a variety of N-terminal amino acids, with preference for basic amino acids	Aminopeptidases and carboxypeptidases	Peptidase		0.0
CBAJDB_412	All_IDBACoAss_bin.146	Organic Nitrogen	M28C	Catlytic type: Metallo; able to release a variety of N-terminal amino acids, with preference for basic amino acids	Aminopeptidases and carboxypeptidases	Peptidase		0.0
CBAJDB_594	5_10_2_1.28	Organic Nitrogen	M28C	Catlytic type: Metallo; able to release a variety of N-terminal amino acids, with preference for basic amino acids	Aminopeptidases and carboxypeptidases	Peptidase		0.0
CBAJDB_280	LM_bin.85	Organic Nitrogen	M28C	Catlytic type: Metallo; able to release a variety of N-terminal amino acids, with preference for basic amino acids	Aminopeptidases and carboxypeptidases	Peptidase		0.0
CBAJDB_1	Control_CoAss_bin.57	Organic Nitrogen	M28C	Catlytic type: Metallo; able to release a variety of N-terminal amino acids, with preference for basic amino acids	Aminopeptidases and carboxypeptidases	Peptidase		0.0
CBAJDB_1163	5_10_2_5_no_mouse.74	Organic Nitrogen	M28C	Catlytic type: Metallo; able to release a variety of N-terminal amino acids, with preference for basic amino acids	Aminopeptidases and carboxypeptidases	Peptidase		0.0
CBAJDB_163	All_MegahitCoAss_bin.181	Organic Nitrogen	M28D	Catlytic type: Metallo; able to release a variety of N-terminal amino acids	Aminopeptidases and carboxypeptidases	Peptidase		0.0
CBAJDB_387	KS_bin.31	Organic Nitrogen	M28D	Catlytic type: Metallo; able to release a variety of N-terminal amino acids	Aminopeptidases and carboxypeptidases	Peptidase		0.0
CBAJDB_491	KE_salmonella_man_1	Organic Nitrogen	M28D	Catlytic type: Metallo; able to release a variety of N-terminal amino acids	Aminopeptidases and carboxypeptidases	Peptidase		0.0
CBAJDB_108	All_MegahitCoAss_bin.108	Organic Nitrogen	M28D	Catlytic type: Metallo; able to release a variety of N-terminal amino acids	Aminopeptidases and carboxypeptidases	Peptidase		0.0
CBAJDB_340	LO_meg_bin.85	Organic Nitrogen	M28D	Catlytic type: Metallo; able to release a variety of N-terminal amino acids	Aminopeptidases and carboxypeptidases	Peptidase		0.0
CBAJDB_246	All_IDBACoAss_bin.155	Organic Nitrogen	M28D	Catlytic type: Metallo; able to release a variety of N-terminal amino acids	Aminopeptidases and carboxypeptidases	Peptidase		0.0
CBAJDB_462	KS_bin.88	Organic Nitrogen	M28D	Catlytic type: Metallo; able to release a variety of N-terminal amino acids	Aminopeptidases and carboxypeptidases	Peptidase		0.0
CBAJDB_237	LM_CoAss_bin.98	Organic Nitrogen	M28D	Catlytic type: Metallo; able to release a variety of N-terminal amino acids	Aminopeptidases and carboxypeptidases	Peptidase		0.0
CBAJDB_474	All_MegahitCoAss_bin.78	Organic Nitrogen	M28D	Catlytic type: Metallo; able to release a variety of N-terminal amino acids	Aminopeptidases and carboxypeptidases	Peptidase		0.0
CBAJDB_14	LM_man_bin_alistipes	Organic Nitrogen	M28D	Catlytic type: Metallo; able to release a variety of N-terminal amino acids	Aminopeptidases and carboxypeptidases	Peptidase		0.0
CBAJDB_279	All_IDBACoAss_bin.51	Organic Nitrogen	M28D	Catlytic type: Metallo; able to release a variety of N-terminal amino acids	Aminopeptidases and carboxypeptidases	Peptidase		0.0
CBAJDB_1691	5_14_2_5.25	Organic Nitrogen	M28D	Catlytic type: Metallo; able to release a variety of N-terminal amino acids	Aminopeptidases and carboxypeptidases	Peptidase		0.0
CBAJDB_129	All_IDBACoAss_bin.65	Organic Nitrogen	M28D	Catlytic type: Metallo; able to release a variety of N-terminal amino acids	Aminopeptidases and carboxypeptidases	Peptidase		0.0
CBAJDB_453	LO_meg_bin.55	Organic Nitrogen	M28D	Catlytic type: Metallo; able to release a variety of N-terminal amino acids	Aminopeptidases and carboxypeptidases	Peptidase		0.0
CBAJDB_632	5_10_2_1.62	Organic Nitrogen	M28D	Catlytic type: Metallo; able to release a variety of N-terminal amino acids	Aminopeptidases and carboxypeptidases	Peptidase		0.0
CBAJDB_1507	5_14_2_1.68	Organic Nitrogen	M28D	Catlytic type: Metallo; able to release a variety of N-terminal amino acids	Aminopeptidases and carboxypeptidases	Peptidase		0.0
CBAJDB_1558	5_14_2_1_no_mouse.45	Organic Nitrogen	M28D	Catlytic type: Metallo; able to release a variety of N-terminal amino acids	Aminopeptidases and carboxypeptidases	Peptidase		0.0
CBAJDB_992	5_10_2_5.76	Organic Nitrogen	M28D	Catlytic type: Metallo; able to release a variety of N-terminal amino acids	Aminopeptidases and carboxypeptidases	Peptidase		0.0
CBAJDB_641	5_10_2_1.70	Organic Nitrogen	M28D	Catlytic type: Metallo; able to release a variety of N-terminal amino acids	Aminopeptidases and carboxypeptidases	Peptidase		0.0
CBAJDB_352	Control_CoAss_bin.79	Organic Nitrogen	M28D	Catlytic type: Metallo; able to release a variety of N-terminal amino acids	Aminopeptidases and carboxypeptidases	Peptidase		0.0
CBAJDB_331	KS_bin.96	Organic Nitrogen	M28D	Catlytic type: Metallo; able to release a variety of N-terminal amino acids	Aminopeptidases and carboxypeptidases	Peptidase		0.0
CBAJDB_476	LO_bin.102	Organic Nitrogen	M28D	Catlytic type: Metallo; able to release a variety of N-terminal amino acids	Aminopeptidases and carboxypeptidases	Peptidase		0.0
CBAJDB_130	All_IDBACoAss_bin.75	Organic Nitrogen	M28D	Catlytic type: Metallo; able to release a variety of N-terminal amino acids	Aminopeptidases and carboxypeptidases	Peptidase		0.0
CBAJDB_54	KS_meg_bin.20	Organic Nitrogen	M28D	Catlytic type: Metallo; able to release a variety of N-terminal amino acids	Aminopeptidases and carboxypeptidases	Peptidase		0.0
CBAJDB_484	All_MegahitCoAss_bin.160	Organic Nitrogen	M28D	Catlytic type: Metallo; able to release a variety of N-terminal amino acids	Aminopeptidases and carboxypeptidases	Peptidase		0.0
CBAJDB_1561	5_14_2_1_no_mouse.48	Organic Nitrogen	M28D	Catlytic type: Metallo; able to release a variety of N-terminal amino acids	Aminopeptidases and carboxypeptidases	Peptidase		0.0
CBAJDB_1758	5_14_2_5_no_mouse.20	Organic Nitrogen	M28D	Catlytic type: Metallo; able to release a variety of N-terminal amino acids	Aminopeptidases and carboxypeptidases	Peptidase		0.0
CBAJDB_1522	5_14_2_1_no_mouse.12	Organic Nitrogen	M28D	Catlytic type: Metallo; able to release a variety of N-terminal amino acids	Aminopeptidases and carboxypeptidases	Peptidase		0.0
CBAJDB_912	5_10_2_5.163	Organic Nitrogen	M28D	Catlytic type: Metallo; able to release a variety of N-terminal amino acids	Aminopeptidases and carboxypeptidases	Peptidase		0.0
CBAJDB_303	LM_meg_bin.54	Organic Nitrogen	M28D	Catlytic type: Metallo; able to release a variety of N-terminal amino acids	Aminopeptidases and carboxypeptidases	Peptidase		0.0
CBAJDB_497	LP_man_bin_akkermansia	Organic Nitrogen	M28D	Catlytic type: Metallo; able to release a variety of N-terminal amino acids	Aminopeptidases and carboxypeptidases	Peptidase		0.0
CBAJDB_174	All_IDBACoAss_bin.4	Organic Nitrogen	M28D	Catlytic type: Metallo; able to release a variety of N-terminal amino acids	Aminopeptidases and carboxypeptidases	Peptidase		0.0
CBAJDB_804	5_10_2_1_no_mouse.66	Organic Nitrogen	M28D	Catlytic type: Metallo; able to release a variety of N-terminal amino acids	Aminopeptidases and carboxypeptidases	Peptidase		0.0
CBAJDB_257	LP_meg_bin.89	Organic Nitrogen	M28D	Catlytic type: Metallo; able to release a variety of N-terminal amino acids	Aminopeptidases and carboxypeptidases	Peptidase		0.0
CBAJDB_69	LM_CoAss_bin.99	Organic Nitrogen	M28D	Catlytic type: Metallo; able to release a variety of N-terminal amino acids	Aminopeptidases and carboxypeptidases	Peptidase		0.0
CBAJDB_1474	5_14_2_1.38	Organic Nitrogen	M28D	Catlytic type: Metallo; able to release a variety of N-terminal amino acids	Aminopeptidases and carboxypeptidases	Peptidase		0.0
CBAJDB_368	LM_meg_bin.74	Organic Nitrogen	M28D	Catlytic type: Metallo; able to release a variety of N-terminal amino acids	Aminopeptidases and carboxypeptidases	Peptidase		0.0
CBAJDB_1227	5_10_2_8.2	Organic Nitrogen	M28D	Catlytic type: Metallo; able to release a variety of N-terminal amino acids	Aminopeptidases and carboxypeptidases	Peptidase		0.0
CBAJDB_50	LO_bin.20	Organic Nitrogen	M28D	Catlytic type: Metallo; able to release a variety of N-terminal amino acids	Aminopeptidases and carboxypeptidases	Peptidase		0.0
CBAJDB_291	LO_meg_bin.27	Organic Nitrogen	M28D	Catlytic type: Metallo; able to release a variety of N-terminal amino acids	Aminopeptidases and carboxypeptidases	Peptidase		0.0
CBAJDB_459	Control_CoAss_bin.133	Organic Nitrogen	M28D	Catlytic type: Metallo; able to release a variety of N-terminal amino acids	Aminopeptidases and carboxypeptidases	Peptidase		0.0
CBAJDB_993	5_10_2_5.77	Organic Nitrogen	M28D	Catlytic type: Metallo; able to release a variety of N-terminal amino acids	Aminopeptidases and carboxypeptidases	Peptidase		0.0
CBAJDB_144	LO_meg_bin.19	Organic Nitrogen	M28D	Catlytic type: Metallo; able to release a variety of N-terminal amino acids	Aminopeptidases and carboxypeptidases	Peptidase		0.0
CBAJDB_595	5_10_2_1.29	Organic Nitrogen	M28D	Catlytic type: Metallo; able to release a variety of N-terminal amino acids	Aminopeptidases and carboxypeptidases	Peptidase		0.0
CBAJDB_1055	5_10_2_5_no_mouse.132	Organic Nitrogen	M28D	Catlytic type: Metallo; able to release a variety of N-terminal amino acids	Aminopeptidases and carboxypeptidases	Peptidase		0.0
CBAJDB_1093	5_10_2_5_no_mouse.167	Organic Nitrogen	M28D	Catlytic type: Metallo; able to release a variety of N-terminal amino acids	Aminopeptidases and carboxypeptidases	Peptidase		0.0
CBAJDB_1111	5_10_2_5_no_mouse.27	Organic Nitrogen	M28D	Catlytic type: Metallo; able to release a variety of N-terminal amino acids	Aminopeptidases and carboxypeptidases	Peptidase		0.0
CBAJDB_243	All_MegahitCoAss_bin.241	Organic Nitrogen	M28D	Catlytic type: Metallo; able to release a variety of N-terminal amino acids	Aminopeptidases and carboxypeptidases	Peptidase		0.0
CBAJDB_370	LP_meg_bin.63	Organic Nitrogen	M28D	Catlytic type: Metallo; able to release a variety of N-terminal amino acids	Aminopeptidases and carboxypeptidases	Peptidase		0.0
CBAJDB_1235	5_10_2_8.27	Organic Nitrogen	M28D	Catlytic type: Metallo; able to release a variety of N-terminal amino acids	Aminopeptidases and carboxypeptidases	Peptidase		0.0
CBAJDB_914	5_10_2_5.165	Organic Nitrogen	M28D	Catlytic type: Metallo; able to release a variety of N-terminal amino acids	Aminopeptidases and carboxypeptidases	Peptidase		0.0
CBAJDB_265	LM_bin.92	Organic Nitrogen	M28D	Catlytic type: Metallo; able to release a variety of N-terminal amino acids	Aminopeptidases and carboxypeptidases	Peptidase		0.0
CBAJDB_472	All_MegahitCoAss_bin.87	Organic Nitrogen	M28D	Catlytic type: Metallo; able to release a variety of N-terminal amino acids	Aminopeptidases and carboxypeptidases	Peptidase		0.0
CBAJDB_126	All_IDBACoAss_bin.239	Organic Nitrogen	M28D	Catlytic type: Metallo; able to release a variety of N-terminal amino acids	Aminopeptidases and carboxypeptidases	Peptidase		0.0
CBAJDB_332	KS_bin.50	Organic Nitrogen	M28D	Catlytic type: Metallo; able to release a variety of N-terminal amino acids	Aminopeptidases and carboxypeptidases	Peptidase		0.0
CBAJDB_600	5_10_2_1.33	Organic Nitrogen	M28D	Catlytic type: Metallo; able to release a variety of N-terminal amino acids	Aminopeptidases and carboxypeptidases	Peptidase		0.0
CBAJDB_1883	5_14_4_8_no_mouse.2	Organic Nitrogen	M28D	Catlytic type: Metallo; able to release a variety of N-terminal amino acids	Aminopeptidases and carboxypeptidases	Peptidase		0.0
CBAJDB_115	All_MegahitCoAss_bin.200	Organic Nitrogen	M28D	Catlytic type: Metallo; able to release a variety of N-terminal amino acids	Aminopeptidases and carboxypeptidases	Peptidase		0.0
CBAJDB_419	KS_meg_bin.56	Organic Nitrogen	M28D	Catlytic type: Metallo; able to release a variety of N-terminal amino acids	Aminopeptidases and carboxypeptidases	Peptidase		0.0
CBAJDB_399	LP_CoAss_bin.59	Organic Nitrogen	M28D	Catlytic type: Metallo; able to release a variety of N-terminal amino acids	Aminopeptidases and carboxypeptidases	Peptidase		0.0
CBAJDB_89	LO_meg_bin.100	Organic Nitrogen	M28D	Catlytic type: Metallo; able to release a variety of N-terminal amino acids	Aminopeptidases and carboxypeptidases	Peptidase		0.0
CBAJDB_347	LM_CoAss_bin.47	Organic Nitrogen	M28D	Catlytic type: Metallo; able to release a variety of N-terminal amino acids	Aminopeptidases and carboxypeptidases	Peptidase		0.0
CBAJDB_193	KS_bin.49	Organic Nitrogen	M28D	Catlytic type: Metallo; able to release a variety of N-terminal amino acids	Aminopeptidases and carboxypeptidases	Peptidase		0.0
CBAJDB_315	All_IDBACoAss_bin.215	Organic Nitrogen	M28D	Catlytic type: Metallo; able to release a variety of N-terminal amino acids	Aminopeptidases and carboxypeptidases	Peptidase		0.0
CBAJDB_31	LM_meg_bin.23	Organic Nitrogen	M28D	Catlytic type: Metallo; able to release a variety of N-terminal amino acids	Aminopeptidases and carboxypeptidases	Peptidase		0.0
CBAJDB_1071	5_10_2_5_no_mouse.147	Organic Nitrogen	M28D	Catlytic type: Metallo; able to release a variety of N-terminal amino acids	Aminopeptidases and carboxypeptidases	Peptidase		0.0
CBAJDB_221	All_MegahitCoAss_bin.130	Organic Nitrogen	M28D	Catlytic type: Metallo; able to release a variety of N-terminal amino acids	Aminopeptidases and carboxypeptidases	Peptidase		0.0
CBAJDB_70	LM_bin.110	Organic Nitrogen	M28D	Catlytic type: Metallo; able to release a variety of N-terminal amino acids	Aminopeptidases and carboxypeptidases	Peptidase		0.0
CBAJDB_46	LM_bin.79	Organic Nitrogen	M28D	Catlytic type: Metallo; able to release a variety of N-terminal amino acids	Aminopeptidases and carboxypeptidases	Peptidase		0.0
CBAJDB_813	5_10_2_1_no_mouse.74	Organic Nitrogen	M28D	Catlytic type: Metallo; able to release a variety of N-terminal amino acids	Aminopeptidases and carboxypeptidases	Peptidase		0.0
CBAJDB_657	5_10_2_1.85	Organic Nitrogen	M28D	Catlytic type: Metallo; able to release a variety of N-terminal amino acids	Aminopeptidases and carboxypeptidases	Peptidase		0.0
CBAJDB_427	LM_meg_bin.36	Organic Nitrogen	M28D	Catlytic type: Metallo; able to release a variety of N-terminal amino acids	Aminopeptidases and carboxypeptidases	Peptidase		0.0
CBAJDB_1243	5_10_2_8.34	Organic Nitrogen	M28D	Catlytic type: Metallo; able to release a variety of N-terminal amino acids	Aminopeptidases and carboxypeptidases	Peptidase		0.0
CBAJDB_382	All_IDBACoAss_bin.182	Organic Nitrogen	M28D	Catlytic type: Metallo; able to release a variety of N-terminal amino acids	Aminopeptidases and carboxypeptidases	Peptidase		0.0
CBAJDB_962	5_10_2_5.49	Organic Nitrogen	M28D	Catlytic type: Metallo; able to release a variety of N-terminal amino acids	Aminopeptidases and carboxypeptidases	Peptidase		0.0
CBAJDB_879	5_10_2_5.133	Organic Nitrogen	M28D	Catlytic type: Metallo; able to release a variety of N-terminal amino acids	Aminopeptidases and carboxypeptidases	Peptidase		0.0
CBAJDB_789	5_10_2_1_no_mouse.52	Organic Nitrogen	M28D	Catlytic type: Metallo; able to release a variety of N-terminal amino acids	Aminopeptidases and carboxypeptidases	Peptidase		0.0
CBAJDB_1492	5_14_2_1.54	Organic Nitrogen	M28D	Catlytic type: Metallo; able to release a variety of N-terminal amino acids	Aminopeptidases and carboxypeptidases	Peptidase		0.0
CBAJDB_47	KS_meg_bin.28	Organic Nitrogen	M28D	Catlytic type: Metallo; able to release a variety of N-terminal amino acids	Aminopeptidases and carboxypeptidases	Peptidase		0.0
CBAJDB_829	5_10_2_1_no_mouse.89	Organic Nitrogen	M28D	Catlytic type: Metallo; able to release a variety of N-terminal amino acids	Aminopeptidases and carboxypeptidases	Peptidase		0.0
CBAJDB_1767	5_14_2_5_no_mouse.29	Organic Nitrogen	M28D	Catlytic type: Metallo; able to release a variety of N-terminal amino acids	Aminopeptidases and carboxypeptidases	Peptidase		0.0
CBAJDB_719	5_10_2_1_no_mouse.140	Organic Nitrogen	M28D	Catlytic type: Metallo; able to release a variety of N-terminal amino acids	Aminopeptidases and carboxypeptidases	Peptidase		0.0
CBAJDB_919	5_10_2_5.17	Organic Nitrogen	M28D	Catlytic type: Metallo; able to release a variety of N-terminal amino acids	Aminopeptidases and carboxypeptidases	Peptidase		0.0
CBAJDB_141	All_IDBACoAss_bin.56	Organic Nitrogen	M28D	Catlytic type: Metallo; able to release a variety of N-terminal amino acids	Aminopeptidases and carboxypeptidases	Peptidase		0.0
CBAJDB_120	All_IDBACoAss_bin.10	Organic Nitrogen	M28D	Catlytic type: Metallo; able to release a variety of N-terminal amino acids	Aminopeptidases and carboxypeptidases	Peptidase		0.0
CBAJDB_365	LM_meg_bin.103	Organic Nitrogen	M28D	Catlytic type: Metallo; able to release a variety of N-terminal amino acids	Aminopeptidases and carboxypeptidases	Peptidase		0.0
CBAJDB_1794	5_14_2_5_no_mouse.8	Organic Nitrogen	M28D	Catlytic type: Metallo; able to release a variety of N-terminal amino acids	Aminopeptidases and carboxypeptidases	Peptidase		0.0
CBAJDB_154	LO_meg_bin.81	Organic Nitrogen	M28D	Catlytic type: Metallo; able to release a variety of N-terminal amino acids	Aminopeptidases and carboxypeptidases	Peptidase		0.0
CBAJDB_747	5_10_2_1_no_mouse.166	Organic Nitrogen	M28D	Catlytic type: Metallo; able to release a variety of N-terminal amino acids	Aminopeptidases and carboxypeptidases	Peptidase		0.0
CBAJDB_1577	5_14_2_1_no_mouse.62	Organic Nitrogen	M28D	Catlytic type: Metallo; able to release a variety of N-terminal amino acids	Aminopeptidases and carboxypeptidases	Peptidase		0.0
CBAJDB_190	LM_CoAss_bin.95	Organic Nitrogen	M28D	Catlytic type: Metallo; able to release a variety of N-terminal amino acids	Aminopeptidases and carboxypeptidases	Peptidase		0.0
CBAJDB_376	Control_CoAss_bin.94	Organic Nitrogen	M28D	Catlytic type: Metallo; able to release a variety of N-terminal amino acids	Aminopeptidases and carboxypeptidases	Peptidase		0.0
CBAJDB_966	5_10_2_5.52	Organic Nitrogen	M28D	Catlytic type: Metallo; able to release a variety of N-terminal amino acids	Aminopeptidases and carboxypeptidases	Peptidase		0.0
CBAJDB_943	5_10_2_5.31	Organic Nitrogen	M28D	Catlytic type: Metallo; able to release a variety of N-terminal amino acids	Aminopeptidases and carboxypeptidases	Peptidase		0.0
CBAJDB_414	KS_bin.19	Organic Nitrogen	M28D	Catlytic type: Metallo; able to release a variety of N-terminal amino acids	Aminopeptidases and carboxypeptidases	Peptidase		0.0
CBAJDB_1273	5_10_2_8.61	Organic Nitrogen	M28D	Catlytic type: Metallo; able to release a variety of N-terminal amino acids	Aminopeptidases and carboxypeptidases	Peptidase		0.0
CBAJDB_469	LP_bin.71	Organic Nitrogen	M28D	Catlytic type: Metallo; able to release a variety of N-terminal amino acids	Aminopeptidases and carboxypeptidases	Peptidase		0.0
CBAJDB_1338	5_10_2_8_no_mouse.12	Organic Nitrogen	M28D	Catlytic type: Metallo; able to release a variety of N-terminal amino acids	Aminopeptidases and carboxypeptidases	Peptidase		0.0
CBAJDB_269	LO_bin.115	Organic Nitrogen	M28D	Catlytic type: Metallo; able to release a variety of N-terminal amino acids	Aminopeptidases and carboxypeptidases	Peptidase		0.0
CBAJDB_621	5_10_2_1.52	Organic Nitrogen	M28D	Catlytic type: Metallo; able to release a variety of N-terminal amino acids	Aminopeptidases and carboxypeptidases	Peptidase		0.0
CBAJDB_1769	5_14_2_5_no_mouse.30	Organic Nitrogen	M28D	Catlytic type: Metallo; able to release a variety of N-terminal amino acids	Aminopeptidases and carboxypeptidases	Peptidase		0.0
CBAJDB_1188	5_10_2_5_no_mouse.97	Organic Nitrogen	M28D	Catlytic type: Metallo; able to release a variety of N-terminal amino acids	Aminopeptidases and carboxypeptidases	Peptidase		0.0
CBAJDB_1539	5_14_2_1_no_mouse.28	Organic Nitrogen	M28D	Catlytic type: Metallo; able to release a variety of N-terminal amino acids	Aminopeptidases and carboxypeptidases	Peptidase		0.0
CBAJDB_512	5_10_2_1.105	Organic Nitrogen	M28D	Catlytic type: Metallo; able to release a variety of N-terminal amino acids	Aminopeptidases and carboxypeptidases	Peptidase		0.0
CBAJDB_350	Control_CoAss_bin.125	Organic Nitrogen	M28D	Catlytic type: Metallo; able to release a variety of N-terminal amino acids	Aminopeptidases and carboxypeptidases	Peptidase		0.0
CBAJDB_449	All_MegahitCoAss_bin.93	Organic Nitrogen	M28D	Catlytic type: Metallo; able to release a variety of N-terminal amino acids	Aminopeptidases and carboxypeptidases	Peptidase		0.0
CBAJDB_235	LM_CoAss_bin.39	Organic Nitrogen	M28D	Catlytic type: Metallo; able to release a variety of N-terminal amino acids	Aminopeptidases and carboxypeptidases	Peptidase		0.0
CBAJDB_530	5_10_2_1.121	Organic Nitrogen	M28D	Catlytic type: Metallo; able to release a variety of N-terminal amino acids	Aminopeptidases and carboxypeptidases	Peptidase		0.0
CBAJDB_306	LP_meg_bin.22	Organic Nitrogen	M28D	Catlytic type: Metallo; able to release a variety of N-terminal amino acids	Aminopeptidases and carboxypeptidases	Peptidase		0.0
CBAJDB_97	LP_meg_bin.74	Organic Nitrogen	M28D	Catlytic type: Metallo; able to release a variety of N-terminal amino acids	Aminopeptidases and carboxypeptidases	Peptidase		0.0
CBAJDB_125	All_IDBACoAss_bin.219	Organic Nitrogen	M28D	Catlytic type: Metallo; able to release a variety of N-terminal amino acids	Aminopeptidases and carboxypeptidases	Peptidase		0.0
CBAJDB_1518	5_14_2_1.9	Organic Nitrogen	M28D	Catlytic type: Metallo; able to release a variety of N-terminal amino acids	Aminopeptidases and carboxypeptidases	Peptidase		0.0
CBAJDB_361	LM_bin.81	Organic Nitrogen	M28D	Catlytic type: Metallo; able to release a variety of N-terminal amino acids	Aminopeptidases and carboxypeptidases	Peptidase		0.0
CBAJDB_656	5_10_2_1.84	Organic Nitrogen	M28D	Catlytic type: Metallo; able to release a variety of N-terminal amino acids	Aminopeptidases and carboxypeptidases	Peptidase		0.0
CBAJDB_1532	5_14_2_1_no_mouse.21	Organic Nitrogen	M28D	Catlytic type: Metallo; able to release a variety of N-terminal amino acids	Aminopeptidases and carboxypeptidases	Peptidase		0.0
CBAJDB_159	All_IDBACoAss_bin.125	Organic Nitrogen	M28D	Catlytic type: Metallo; able to release a variety of N-terminal amino acids	Aminopeptidases and carboxypeptidases	Peptidase		0.0
CBAJDB_135	LO_CoAss_bin.25	Organic Nitrogen	M28D	Catlytic type: Metallo; able to release a variety of N-terminal amino acids	Aminopeptidases and carboxypeptidases	Peptidase		0.0
CBAJDB_346	LM_CoAss_bin.1	Organic Nitrogen	M28D	Catlytic type: Metallo; able to release a variety of N-terminal amino acids	Aminopeptidases and carboxypeptidases	Peptidase		0.0
CBAJDB_853	5_10_2_5.11	Organic Nitrogen	M28D	Catlytic type: Metallo; able to release a variety of N-terminal amino acids	Aminopeptidases and carboxypeptidases	Peptidase		0.0
CBAJDB_114	All_MegahitCoAss_bin.195	Organic Nitrogen	M28D	Catlytic type: Metallo; able to release a variety of N-terminal amino acids	Aminopeptidases and carboxypeptidases	Peptidase		0.0
CBAJDB_34	LO_CoAss_bin.41	Organic Nitrogen	M28D	Catlytic type: Metallo; able to release a variety of N-terminal amino acids	Aminopeptidases and carboxypeptidases	Peptidase		0.0
CBAJDB_206	All_IDBACoAss_bin.116	Organic Nitrogen	M28D	Catlytic type: Metallo; able to release a variety of N-terminal amino acids	Aminopeptidases and carboxypeptidases	Peptidase		0.0
CBAJDB_1686	5_14_2_5.20	Organic Nitrogen	M28D	Catlytic type: Metallo; able to release a variety of N-terminal amino acids	Aminopeptidases and carboxypeptidases	Peptidase		0.0
CBAJDB_1781	5_14_2_5_no_mouse.41	Organic Nitrogen	M28D	Catlytic type: Metallo; able to release a variety of N-terminal amino acids	Aminopeptidases and carboxypeptidases	Peptidase		0.0
CBAJDB_515	5_10_2_1.108	Organic Nitrogen	M28D	Catlytic type: Metallo; able to release a variety of N-terminal amino acids	Aminopeptidases and carboxypeptidases	Peptidase		0.0
CBAJDB_1527	5_14_2_1_no_mouse.17	Organic Nitrogen	M28D	Catlytic type: Metallo; able to release a variety of N-terminal amino acids	Aminopeptidases and carboxypeptidases	Peptidase		0.0
CBAJDB_826	5_10_2_1_no_mouse.86	Organic Nitrogen	M28D	Catlytic type: Metallo; able to release a variety of N-terminal amino acids	Aminopeptidases and carboxypeptidases	Peptidase		0.0
CBAJDB_1603	5_14_2_1_no_salm.21	Organic Nitrogen	M28D	Catlytic type: Metallo; able to release a variety of N-terminal amino acids	Aminopeptidases and carboxypeptidases	Peptidase		0.0
CBAJDB_406	Control_CoAss_bin.44	Organic Nitrogen	M28D	Catlytic type: Metallo; able to release a variety of N-terminal amino acids	Aminopeptidases and carboxypeptidases	Peptidase		0.0
CBAJDB_681	5_10_2_1_no_mouse.106	Organic Nitrogen	M28D	Catlytic type: Metallo; able to release a variety of N-terminal amino acids	Aminopeptidases and carboxypeptidases	Peptidase		0.0
CBAJDB_327	KS_meg_bin.69	Organic Nitrogen	M28D	Catlytic type: Metallo; able to release a variety of N-terminal amino acids	Aminopeptidases and carboxypeptidases	Peptidase		0.0
CBAJDB_371	LO_CoAss_bin.15	Organic Nitrogen	M28D	Catlytic type: Metallo; able to release a variety of N-terminal amino acids	Aminopeptidases and carboxypeptidases	Peptidase		0.0
CBAJDB_977	5_10_2_5.62	Organic Nitrogen	M28D	Catlytic type: Metallo; able to release a variety of N-terminal amino acids	Aminopeptidases and carboxypeptidases	Peptidase		0.0
CBAJDB_404	Control_CoAss_bin.126	Organic Nitrogen	M28D	Catlytic type: Metallo; able to release a variety of N-terminal amino acids	Aminopeptidases and carboxypeptidases	Peptidase		0.0
CBAJDB_487	LP_bin.86	Organic Nitrogen	M28D	Catlytic type: Metallo; able to release a variety of N-terminal amino acids	Aminopeptidases and carboxypeptidases	Peptidase		0.0
CBAJDB_1537	5_14_2_1_no_mouse.26	Organic Nitrogen	M28D	Catlytic type: Metallo; able to release a variety of N-terminal amino acids	Aminopeptidases and carboxypeptidases	Peptidase		0.0
CBAJDB_1889	5_14_4_8_no_mouse.8	Organic Nitrogen	M28D	Catlytic type: Metallo; able to release a variety of N-terminal amino acids	Aminopeptidases and carboxypeptidases	Peptidase		0.0
CBAJDB_166	All_IDBACoAss_bin.93	Organic Nitrogen	M28D	Catlytic type: Metallo; able to release a variety of N-terminal amino acids	Aminopeptidases and carboxypeptidases	Peptidase		0.0
CBAJDB_197	LO_CoAss_bin.48	Organic Nitrogen	M28D	Catlytic type: Metallo; able to release a variety of N-terminal amino acids	Aminopeptidases and carboxypeptidases	Peptidase		0.0
CBAJDB_1259	5_10_2_8.49	Organic Nitrogen	M28D	Catlytic type: Metallo; able to release a variety of N-terminal amino acids	Aminopeptidases and carboxypeptidases	Peptidase		0.0
CBAJDB_43	All_IDBACoAss_bin.59	Organic Nitrogen	M28D	Catlytic type: Metallo; able to release a variety of N-terminal amino acids	Aminopeptidases and carboxypeptidases	Peptidase		0.0
CBAJDB_364	KS_meg_bin.34	Organic Nitrogen	M28D	Catlytic type: Metallo; able to release a variety of N-terminal amino acids	Aminopeptidases and carboxypeptidases	Peptidase		0.0
CBAJDB_616	5_10_2_1.48	Organic Nitrogen	M28D	Catlytic type: Metallo; able to release a variety of N-terminal amino acids	Aminopeptidases and carboxypeptidases	Peptidase		0.0
CBAJDB_213	KE_bin.1co	Organic Nitrogen	M28D	Catlytic type: Metallo; able to release a variety of N-terminal amino acids	Aminopeptidases and carboxypeptidases	Peptidase		0.0
CBAJDB_482	KL_meg_bin.4	Organic Nitrogen	M28D	Catlytic type: Metallo; able to release a variety of N-terminal amino acids	Aminopeptidases and carboxypeptidases	Peptidase		0.0
CBAJDB_392	LP_meg_bin.73	Organic Nitrogen	M28D	Catlytic type: Metallo; able to release a variety of N-terminal amino acids	Aminopeptidases and carboxypeptidases	Peptidase		0.0
CBAJDB_1499	5_14_2_1.60	Organic Nitrogen	M28D	Catlytic type: Metallo; able to release a variety of N-terminal amino acids	Aminopeptidases and carboxypeptidases	Peptidase		0.0
CBAJDB_901	5_10_2_5.153	Organic Nitrogen	M28D	Catlytic type: Metallo; able to release a variety of N-terminal amino acids	Aminopeptidases and carboxypeptidases	Peptidase		0.0
CBAJDB_39	KS_bin.91	Organic Nitrogen	M28D	Catlytic type: Metallo; able to release a variety of N-terminal amino acids	Aminopeptidases and carboxypeptidases	Peptidase		0.0
CBAJDB_366	LM_meg_bin.62	Organic Nitrogen	M28D	Catlytic type: Metallo; able to release a variety of N-terminal amino acids	Aminopeptidases and carboxypeptidases	Peptidase		0.0
CBAJDB_413	All_IDBACoAss_bin.82	Organic Nitrogen	M28D	Catlytic type: Metallo; able to release a variety of N-terminal amino acids	Aminopeptidases and carboxypeptidases	Peptidase		0.0
CBAJDB_1714	5_14_2_5.46	Organic Nitrogen	M28D	Catlytic type: Metallo; able to release a variety of N-terminal amino acids	Aminopeptidases and carboxypeptidases	Peptidase		0.0
CBAJDB_11	LM_CoAss_bin.65	Organic Nitrogen	M28D	Catlytic type: Metallo; able to release a variety of N-terminal amino acids	Aminopeptidases and carboxypeptidases	Peptidase		1.0
CBAJDB_6	LP_bin.22	Organic Nitrogen	M28D	Catlytic type: Metallo; able to release a variety of N-terminal amino acids	Aminopeptidases and carboxypeptidases	Peptidase		0.0
CBAJDB_979	5_10_2_5.64	Organic Nitrogen	M28D	Catlytic type: Metallo; able to release a variety of N-terminal amino acids	Aminopeptidases and carboxypeptidases	Peptidase		0.0
CBAJDB_412	All_IDBACoAss_bin.146	Organic Nitrogen	M28D	Catlytic type: Metallo; able to release a variety of N-terminal amino acids	Aminopeptidases and carboxypeptidases	Peptidase		0.0
CBAJDB_594	5_10_2_1.28	Organic Nitrogen	M28D	Catlytic type: Metallo; able to release a variety of N-terminal amino acids	Aminopeptidases and carboxypeptidases	Peptidase		0.0
CBAJDB_280	LM_bin.85	Organic Nitrogen	M28D	Catlytic type: Metallo; able to release a variety of N-terminal amino acids	Aminopeptidases and carboxypeptidases	Peptidase		0.0
CBAJDB_1	Control_CoAss_bin.57	Organic Nitrogen	M28D	Catlytic type: Metallo; able to release a variety of N-terminal amino acids	Aminopeptidases and carboxypeptidases	Peptidase		0.0
CBAJDB_1163	5_10_2_5_no_mouse.74	Organic Nitrogen	M28D	Catlytic type: Metallo; able to release a variety of N-terminal amino acids	Aminopeptidases and carboxypeptidases	Peptidase		0.0
CBAJDB_163	All_MegahitCoAss_bin.181	Organic Nitrogen	M28E	Catlytic type: Metallo; able to release a variety of N-terminal amino acids	Aminopeptidases and carboxypeptidases	Peptidase		0.0
CBAJDB_387	KS_bin.31	Organic Nitrogen	M28E	Catlytic type: Metallo; able to release a variety of N-terminal amino acids	Aminopeptidases and carboxypeptidases	Peptidase		0.0
CBAJDB_491	KE_salmonella_man_1	Organic Nitrogen	M28E	Catlytic type: Metallo; able to release a variety of N-terminal amino acids	Aminopeptidases and carboxypeptidases	Peptidase		0.0
CBAJDB_108	All_MegahitCoAss_bin.108	Organic Nitrogen	M28E	Catlytic type: Metallo; able to release a variety of N-terminal amino acids	Aminopeptidases and carboxypeptidases	Peptidase		0.0
CBAJDB_340	LO_meg_bin.85	Organic Nitrogen	M28E	Catlytic type: Metallo; able to release a variety of N-terminal amino acids	Aminopeptidases and carboxypeptidases	Peptidase		0.0
CBAJDB_246	All_IDBACoAss_bin.155	Organic Nitrogen	M28E	Catlytic type: Metallo; able to release a variety of N-terminal amino acids	Aminopeptidases and carboxypeptidases	Peptidase		0.0
CBAJDB_462	KS_bin.88	Organic Nitrogen	M28E	Catlytic type: Metallo; able to release a variety of N-terminal amino acids	Aminopeptidases and carboxypeptidases	Peptidase		0.0
CBAJDB_237	LM_CoAss_bin.98	Organic Nitrogen	M28E	Catlytic type: Metallo; able to release a variety of N-terminal amino acids	Aminopeptidases and carboxypeptidases	Peptidase		0.0
CBAJDB_474	All_MegahitCoAss_bin.78	Organic Nitrogen	M28E	Catlytic type: Metallo; able to release a variety of N-terminal amino acids	Aminopeptidases and carboxypeptidases	Peptidase		0.0
CBAJDB_14	LM_man_bin_alistipes	Organic Nitrogen	M28E	Catlytic type: Metallo; able to release a variety of N-terminal amino acids	Aminopeptidases and carboxypeptidases	Peptidase		0.0
CBAJDB_279	All_IDBACoAss_bin.51	Organic Nitrogen	M28E	Catlytic type: Metallo; able to release a variety of N-terminal amino acids	Aminopeptidases and carboxypeptidases	Peptidase		0.0
CBAJDB_1691	5_14_2_5.25	Organic Nitrogen	M28E	Catlytic type: Metallo; able to release a variety of N-terminal amino acids	Aminopeptidases and carboxypeptidases	Peptidase		0.0
CBAJDB_129	All_IDBACoAss_bin.65	Organic Nitrogen	M28E	Catlytic type: Metallo; able to release a variety of N-terminal amino acids	Aminopeptidases and carboxypeptidases	Peptidase		0.0
CBAJDB_453	LO_meg_bin.55	Organic Nitrogen	M28E	Catlytic type: Metallo; able to release a variety of N-terminal amino acids	Aminopeptidases and carboxypeptidases	Peptidase		0.0
CBAJDB_632	5_10_2_1.62	Organic Nitrogen	M28E	Catlytic type: Metallo; able to release a variety of N-terminal amino acids	Aminopeptidases and carboxypeptidases	Peptidase		0.0
CBAJDB_1507	5_14_2_1.68	Organic Nitrogen	M28E	Catlytic type: Metallo; able to release a variety of N-terminal amino acids	Aminopeptidases and carboxypeptidases	Peptidase		0.0
CBAJDB_1558	5_14_2_1_no_mouse.45	Organic Nitrogen	M28E	Catlytic type: Metallo; able to release a variety of N-terminal amino acids	Aminopeptidases and carboxypeptidases	Peptidase		0.0
CBAJDB_992	5_10_2_5.76	Organic Nitrogen	M28E	Catlytic type: Metallo; able to release a variety of N-terminal amino acids	Aminopeptidases and carboxypeptidases	Peptidase		0.0
CBAJDB_641	5_10_2_1.70	Organic Nitrogen	M28E	Catlytic type: Metallo; able to release a variety of N-terminal amino acids	Aminopeptidases and carboxypeptidases	Peptidase		0.0
CBAJDB_352	Control_CoAss_bin.79	Organic Nitrogen	M28E	Catlytic type: Metallo; able to release a variety of N-terminal amino acids	Aminopeptidases and carboxypeptidases	Peptidase		0.0
CBAJDB_331	KS_bin.96	Organic Nitrogen	M28E	Catlytic type: Metallo; able to release a variety of N-terminal amino acids	Aminopeptidases and carboxypeptidases	Peptidase		0.0
CBAJDB_476	LO_bin.102	Organic Nitrogen	M28E	Catlytic type: Metallo; able to release a variety of N-terminal amino acids	Aminopeptidases and carboxypeptidases	Peptidase		0.0
CBAJDB_130	All_IDBACoAss_bin.75	Organic Nitrogen	M28E	Catlytic type: Metallo; able to release a variety of N-terminal amino acids	Aminopeptidases and carboxypeptidases	Peptidase		1.0
CBAJDB_54	KS_meg_bin.20	Organic Nitrogen	M28E	Catlytic type: Metallo; able to release a variety of N-terminal amino acids	Aminopeptidases and carboxypeptidases	Peptidase		0.0
CBAJDB_484	All_MegahitCoAss_bin.160	Organic Nitrogen	M28E	Catlytic type: Metallo; able to release a variety of N-terminal amino acids	Aminopeptidases and carboxypeptidases	Peptidase		0.0
CBAJDB_1561	5_14_2_1_no_mouse.48	Organic Nitrogen	M28E	Catlytic type: Metallo; able to release a variety of N-terminal amino acids	Aminopeptidases and carboxypeptidases	Peptidase		0.0
CBAJDB_1758	5_14_2_5_no_mouse.20	Organic Nitrogen	M28E	Catlytic type: Metallo; able to release a variety of N-terminal amino acids	Aminopeptidases and carboxypeptidases	Peptidase		0.0
CBAJDB_1522	5_14_2_1_no_mouse.12	Organic Nitrogen	M28E	Catlytic type: Metallo; able to release a variety of N-terminal amino acids	Aminopeptidases and carboxypeptidases	Peptidase		0.0
CBAJDB_912	5_10_2_5.163	Organic Nitrogen	M28E	Catlytic type: Metallo; able to release a variety of N-terminal amino acids	Aminopeptidases and carboxypeptidases	Peptidase		0.0
CBAJDB_303	LM_meg_bin.54	Organic Nitrogen	M28E	Catlytic type: Metallo; able to release a variety of N-terminal amino acids	Aminopeptidases and carboxypeptidases	Peptidase		0.0
CBAJDB_497	LP_man_bin_akkermansia	Organic Nitrogen	M28E	Catlytic type: Metallo; able to release a variety of N-terminal amino acids	Aminopeptidases and carboxypeptidases	Peptidase		1.0
CBAJDB_174	All_IDBACoAss_bin.4	Organic Nitrogen	M28E	Catlytic type: Metallo; able to release a variety of N-terminal amino acids	Aminopeptidases and carboxypeptidases	Peptidase		0.0
CBAJDB_804	5_10_2_1_no_mouse.66	Organic Nitrogen	M28E	Catlytic type: Metallo; able to release a variety of N-terminal amino acids	Aminopeptidases and carboxypeptidases	Peptidase		0.0
CBAJDB_257	LP_meg_bin.89	Organic Nitrogen	M28E	Catlytic type: Metallo; able to release a variety of N-terminal amino acids	Aminopeptidases and carboxypeptidases	Peptidase		0.0
CBAJDB_69	LM_CoAss_bin.99	Organic Nitrogen	M28E	Catlytic type: Metallo; able to release a variety of N-terminal amino acids	Aminopeptidases and carboxypeptidases	Peptidase		0.0
CBAJDB_1474	5_14_2_1.38	Organic Nitrogen	M28E	Catlytic type: Metallo; able to release a variety of N-terminal amino acids	Aminopeptidases and carboxypeptidases	Peptidase		0.0
CBAJDB_368	LM_meg_bin.74	Organic Nitrogen	M28E	Catlytic type: Metallo; able to release a variety of N-terminal amino acids	Aminopeptidases and carboxypeptidases	Peptidase		0.0
CBAJDB_1227	5_10_2_8.2	Organic Nitrogen	M28E	Catlytic type: Metallo; able to release a variety of N-terminal amino acids	Aminopeptidases and carboxypeptidases	Peptidase		0.0
CBAJDB_50	LO_bin.20	Organic Nitrogen	M28E	Catlytic type: Metallo; able to release a variety of N-terminal amino acids	Aminopeptidases and carboxypeptidases	Peptidase		0.0
CBAJDB_291	LO_meg_bin.27	Organic Nitrogen	M28E	Catlytic type: Metallo; able to release a variety of N-terminal amino acids	Aminopeptidases and carboxypeptidases	Peptidase		0.0
CBAJDB_459	Control_CoAss_bin.133	Organic Nitrogen	M28E	Catlytic type: Metallo; able to release a variety of N-terminal amino acids	Aminopeptidases and carboxypeptidases	Peptidase		0.0
CBAJDB_993	5_10_2_5.77	Organic Nitrogen	M28E	Catlytic type: Metallo; able to release a variety of N-terminal amino acids	Aminopeptidases and carboxypeptidases	Peptidase		0.0
CBAJDB_144	LO_meg_bin.19	Organic Nitrogen	M28E	Catlytic type: Metallo; able to release a variety of N-terminal amino acids	Aminopeptidases and carboxypeptidases	Peptidase		0.0
CBAJDB_595	5_10_2_1.29	Organic Nitrogen	M28E	Catlytic type: Metallo; able to release a variety of N-terminal amino acids	Aminopeptidases and carboxypeptidases	Peptidase		0.0
CBAJDB_1055	5_10_2_5_no_mouse.132	Organic Nitrogen	M28E	Catlytic type: Metallo; able to release a variety of N-terminal amino acids	Aminopeptidases and carboxypeptidases	Peptidase		0.0
CBAJDB_1093	5_10_2_5_no_mouse.167	Organic Nitrogen	M28E	Catlytic type: Metallo; able to release a variety of N-terminal amino acids	Aminopeptidases and carboxypeptidases	Peptidase		0.0
CBAJDB_1111	5_10_2_5_no_mouse.27	Organic Nitrogen	M28E	Catlytic type: Metallo; able to release a variety of N-terminal amino acids	Aminopeptidases and carboxypeptidases	Peptidase		0.0
CBAJDB_243	All_MegahitCoAss_bin.241	Organic Nitrogen	M28E	Catlytic type: Metallo; able to release a variety of N-terminal amino acids	Aminopeptidases and carboxypeptidases	Peptidase		0.0
CBAJDB_370	LP_meg_bin.63	Organic Nitrogen	M28E	Catlytic type: Metallo; able to release a variety of N-terminal amino acids	Aminopeptidases and carboxypeptidases	Peptidase		0.0
CBAJDB_1235	5_10_2_8.27	Organic Nitrogen	M28E	Catlytic type: Metallo; able to release a variety of N-terminal amino acids	Aminopeptidases and carboxypeptidases	Peptidase		0.0
CBAJDB_914	5_10_2_5.165	Organic Nitrogen	M28E	Catlytic type: Metallo; able to release a variety of N-terminal amino acids	Aminopeptidases and carboxypeptidases	Peptidase		0.0
CBAJDB_265	LM_bin.92	Organic Nitrogen	M28E	Catlytic type: Metallo; able to release a variety of N-terminal amino acids	Aminopeptidases and carboxypeptidases	Peptidase		0.0
CBAJDB_472	All_MegahitCoAss_bin.87	Organic Nitrogen	M28E	Catlytic type: Metallo; able to release a variety of N-terminal amino acids	Aminopeptidases and carboxypeptidases	Peptidase		0.0
CBAJDB_126	All_IDBACoAss_bin.239	Organic Nitrogen	M28E	Catlytic type: Metallo; able to release a variety of N-terminal amino acids	Aminopeptidases and carboxypeptidases	Peptidase		0.0
CBAJDB_332	KS_bin.50	Organic Nitrogen	M28E	Catlytic type: Metallo; able to release a variety of N-terminal amino acids	Aminopeptidases and carboxypeptidases	Peptidase		0.0
CBAJDB_600	5_10_2_1.33	Organic Nitrogen	M28E	Catlytic type: Metallo; able to release a variety of N-terminal amino acids	Aminopeptidases and carboxypeptidases	Peptidase		0.0
CBAJDB_1883	5_14_4_8_no_mouse.2	Organic Nitrogen	M28E	Catlytic type: Metallo; able to release a variety of N-terminal amino acids	Aminopeptidases and carboxypeptidases	Peptidase		0.0
CBAJDB_115	All_MegahitCoAss_bin.200	Organic Nitrogen	M28E	Catlytic type: Metallo; able to release a variety of N-terminal amino acids	Aminopeptidases and carboxypeptidases	Peptidase		0.0
CBAJDB_419	KS_meg_bin.56	Organic Nitrogen	M28E	Catlytic type: Metallo; able to release a variety of N-terminal amino acids	Aminopeptidases and carboxypeptidases	Peptidase		0.0
CBAJDB_399	LP_CoAss_bin.59	Organic Nitrogen	M28E	Catlytic type: Metallo; able to release a variety of N-terminal amino acids	Aminopeptidases and carboxypeptidases	Peptidase		0.0
CBAJDB_89	LO_meg_bin.100	Organic Nitrogen	M28E	Catlytic type: Metallo; able to release a variety of N-terminal amino acids	Aminopeptidases and carboxypeptidases	Peptidase		0.0
CBAJDB_347	LM_CoAss_bin.47	Organic Nitrogen	M28E	Catlytic type: Metallo; able to release a variety of N-terminal amino acids	Aminopeptidases and carboxypeptidases	Peptidase		0.0
CBAJDB_193	KS_bin.49	Organic Nitrogen	M28E	Catlytic type: Metallo; able to release a variety of N-terminal amino acids	Aminopeptidases and carboxypeptidases	Peptidase		0.0
CBAJDB_315	All_IDBACoAss_bin.215	Organic Nitrogen	M28E	Catlytic type: Metallo; able to release a variety of N-terminal amino acids	Aminopeptidases and carboxypeptidases	Peptidase		1.0
CBAJDB_31	LM_meg_bin.23	Organic Nitrogen	M28E	Catlytic type: Metallo; able to release a variety of N-terminal amino acids	Aminopeptidases and carboxypeptidases	Peptidase		0.0
CBAJDB_1071	5_10_2_5_no_mouse.147	Organic Nitrogen	M28E	Catlytic type: Metallo; able to release a variety of N-terminal amino acids	Aminopeptidases and carboxypeptidases	Peptidase		0.0
CBAJDB_221	All_MegahitCoAss_bin.130	Organic Nitrogen	M28E	Catlytic type: Metallo; able to release a variety of N-terminal amino acids	Aminopeptidases and carboxypeptidases	Peptidase		0.0
CBAJDB_70	LM_bin.110	Organic Nitrogen	M28E	Catlytic type: Metallo; able to release a variety of N-terminal amino acids	Aminopeptidases and carboxypeptidases	Peptidase		0.0
CBAJDB_46	LM_bin.79	Organic Nitrogen	M28E	Catlytic type: Metallo; able to release a variety of N-terminal amino acids	Aminopeptidases and carboxypeptidases	Peptidase		0.0
CBAJDB_813	5_10_2_1_no_mouse.74	Organic Nitrogen	M28E	Catlytic type: Metallo; able to release a variety of N-terminal amino acids	Aminopeptidases and carboxypeptidases	Peptidase		0.0
CBAJDB_657	5_10_2_1.85	Organic Nitrogen	M28E	Catlytic type: Metallo; able to release a variety of N-terminal amino acids	Aminopeptidases and carboxypeptidases	Peptidase		0.0
CBAJDB_427	LM_meg_bin.36	Organic Nitrogen	M28E	Catlytic type: Metallo; able to release a variety of N-terminal amino acids	Aminopeptidases and carboxypeptidases	Peptidase		0.0
CBAJDB_1243	5_10_2_8.34	Organic Nitrogen	M28E	Catlytic type: Metallo; able to release a variety of N-terminal amino acids	Aminopeptidases and carboxypeptidases	Peptidase		0.0
CBAJDB_382	All_IDBACoAss_bin.182	Organic Nitrogen	M28E	Catlytic type: Metallo; able to release a variety of N-terminal amino acids	Aminopeptidases and carboxypeptidases	Peptidase		0.0
CBAJDB_962	5_10_2_5.49	Organic Nitrogen	M28E	Catlytic type: Metallo; able to release a variety of N-terminal amino acids	Aminopeptidases and carboxypeptidases	Peptidase		0.0
CBAJDB_879	5_10_2_5.133	Organic Nitrogen	M28E	Catlytic type: Metallo; able to release a variety of N-terminal amino acids	Aminopeptidases and carboxypeptidases	Peptidase		0.0
CBAJDB_789	5_10_2_1_no_mouse.52	Organic Nitrogen	M28E	Catlytic type: Metallo; able to release a variety of N-terminal amino acids	Aminopeptidases and carboxypeptidases	Peptidase		0.0
CBAJDB_1492	5_14_2_1.54	Organic Nitrogen	M28E	Catlytic type: Metallo; able to release a variety of N-terminal amino acids	Aminopeptidases and carboxypeptidases	Peptidase		0.0
CBAJDB_47	KS_meg_bin.28	Organic Nitrogen	M28E	Catlytic type: Metallo; able to release a variety of N-terminal amino acids	Aminopeptidases and carboxypeptidases	Peptidase		0.0
CBAJDB_829	5_10_2_1_no_mouse.89	Organic Nitrogen	M28E	Catlytic type: Metallo; able to release a variety of N-terminal amino acids	Aminopeptidases and carboxypeptidases	Peptidase		1.0
CBAJDB_1767	5_14_2_5_no_mouse.29	Organic Nitrogen	M28E	Catlytic type: Metallo; able to release a variety of N-terminal amino acids	Aminopeptidases and carboxypeptidases	Peptidase		0.0
CBAJDB_719	5_10_2_1_no_mouse.140	Organic Nitrogen	M28E	Catlytic type: Metallo; able to release a variety of N-terminal amino acids	Aminopeptidases and carboxypeptidases	Peptidase		0.0
CBAJDB_919	5_10_2_5.17	Organic Nitrogen	M28E	Catlytic type: Metallo; able to release a variety of N-terminal amino acids	Aminopeptidases and carboxypeptidases	Peptidase		0.0
CBAJDB_141	All_IDBACoAss_bin.56	Organic Nitrogen	M28E	Catlytic type: Metallo; able to release a variety of N-terminal amino acids	Aminopeptidases and carboxypeptidases	Peptidase		0.0
CBAJDB_120	All_IDBACoAss_bin.10	Organic Nitrogen	M28E	Catlytic type: Metallo; able to release a variety of N-terminal amino acids	Aminopeptidases and carboxypeptidases	Peptidase		0.0
CBAJDB_365	LM_meg_bin.103	Organic Nitrogen	M28E	Catlytic type: Metallo; able to release a variety of N-terminal amino acids	Aminopeptidases and carboxypeptidases	Peptidase		0.0
CBAJDB_1794	5_14_2_5_no_mouse.8	Organic Nitrogen	M28E	Catlytic type: Metallo; able to release a variety of N-terminal amino acids	Aminopeptidases and carboxypeptidases	Peptidase		0.0
CBAJDB_154	LO_meg_bin.81	Organic Nitrogen	M28E	Catlytic type: Metallo; able to release a variety of N-terminal amino acids	Aminopeptidases and carboxypeptidases	Peptidase		0.0
CBAJDB_747	5_10_2_1_no_mouse.166	Organic Nitrogen	M28E	Catlytic type: Metallo; able to release a variety of N-terminal amino acids	Aminopeptidases and carboxypeptidases	Peptidase		0.0
CBAJDB_1577	5_14_2_1_no_mouse.62	Organic Nitrogen	M28E	Catlytic type: Metallo; able to release a variety of N-terminal amino acids	Aminopeptidases and carboxypeptidases	Peptidase		0.0
CBAJDB_190	LM_CoAss_bin.95	Organic Nitrogen	M28E	Catlytic type: Metallo; able to release a variety of N-terminal amino acids	Aminopeptidases and carboxypeptidases	Peptidase		0.0
CBAJDB_376	Control_CoAss_bin.94	Organic Nitrogen	M28E	Catlytic type: Metallo; able to release a variety of N-terminal amino acids	Aminopeptidases and carboxypeptidases	Peptidase		0.0
CBAJDB_966	5_10_2_5.52	Organic Nitrogen	M28E	Catlytic type: Metallo; able to release a variety of N-terminal amino acids	Aminopeptidases and carboxypeptidases	Peptidase		0.0
CBAJDB_943	5_10_2_5.31	Organic Nitrogen	M28E	Catlytic type: Metallo; able to release a variety of N-terminal amino acids	Aminopeptidases and carboxypeptidases	Peptidase		0.0
CBAJDB_414	KS_bin.19	Organic Nitrogen	M28E	Catlytic type: Metallo; able to release a variety of N-terminal amino acids	Aminopeptidases and carboxypeptidases	Peptidase		0.0
CBAJDB_1273	5_10_2_8.61	Organic Nitrogen	M28E	Catlytic type: Metallo; able to release a variety of N-terminal amino acids	Aminopeptidases and carboxypeptidases	Peptidase		0.0
CBAJDB_469	LP_bin.71	Organic Nitrogen	M28E	Catlytic type: Metallo; able to release a variety of N-terminal amino acids	Aminopeptidases and carboxypeptidases	Peptidase		0.0
CBAJDB_1338	5_10_2_8_no_mouse.12	Organic Nitrogen	M28E	Catlytic type: Metallo; able to release a variety of N-terminal amino acids	Aminopeptidases and carboxypeptidases	Peptidase		0.0
CBAJDB_269	LO_bin.115	Organic Nitrogen	M28E	Catlytic type: Metallo; able to release a variety of N-terminal amino acids	Aminopeptidases and carboxypeptidases	Peptidase		0.0
CBAJDB_621	5_10_2_1.52	Organic Nitrogen	M28E	Catlytic type: Metallo; able to release a variety of N-terminal amino acids	Aminopeptidases and carboxypeptidases	Peptidase		0.0
CBAJDB_1769	5_14_2_5_no_mouse.30	Organic Nitrogen	M28E	Catlytic type: Metallo; able to release a variety of N-terminal amino acids	Aminopeptidases and carboxypeptidases	Peptidase		0.0
CBAJDB_1188	5_10_2_5_no_mouse.97	Organic Nitrogen	M28E	Catlytic type: Metallo; able to release a variety of N-terminal amino acids	Aminopeptidases and carboxypeptidases	Peptidase		0.0
CBAJDB_1539	5_14_2_1_no_mouse.28	Organic Nitrogen	M28E	Catlytic type: Metallo; able to release a variety of N-terminal amino acids	Aminopeptidases and carboxypeptidases	Peptidase		0.0
CBAJDB_512	5_10_2_1.105	Organic Nitrogen	M28E	Catlytic type: Metallo; able to release a variety of N-terminal amino acids	Aminopeptidases and carboxypeptidases	Peptidase		0.0
CBAJDB_350	Control_CoAss_bin.125	Organic Nitrogen	M28E	Catlytic type: Metallo; able to release a variety of N-terminal amino acids	Aminopeptidases and carboxypeptidases	Peptidase		0.0
CBAJDB_449	All_MegahitCoAss_bin.93	Organic Nitrogen	M28E	Catlytic type: Metallo; able to release a variety of N-terminal amino acids	Aminopeptidases and carboxypeptidases	Peptidase		0.0
CBAJDB_235	LM_CoAss_bin.39	Organic Nitrogen	M28E	Catlytic type: Metallo; able to release a variety of N-terminal amino acids	Aminopeptidases and carboxypeptidases	Peptidase		0.0
CBAJDB_530	5_10_2_1.121	Organic Nitrogen	M28E	Catlytic type: Metallo; able to release a variety of N-terminal amino acids	Aminopeptidases and carboxypeptidases	Peptidase		0.0
CBAJDB_306	LP_meg_bin.22	Organic Nitrogen	M28E	Catlytic type: Metallo; able to release a variety of N-terminal amino acids	Aminopeptidases and carboxypeptidases	Peptidase		0.0
CBAJDB_97	LP_meg_bin.74	Organic Nitrogen	M28E	Catlytic type: Metallo; able to release a variety of N-terminal amino acids	Aminopeptidases and carboxypeptidases	Peptidase		0.0
CBAJDB_125	All_IDBACoAss_bin.219	Organic Nitrogen	M28E	Catlytic type: Metallo; able to release a variety of N-terminal amino acids	Aminopeptidases and carboxypeptidases	Peptidase		0.0
CBAJDB_1518	5_14_2_1.9	Organic Nitrogen	M28E	Catlytic type: Metallo; able to release a variety of N-terminal amino acids	Aminopeptidases and carboxypeptidases	Peptidase		0.0
CBAJDB_361	LM_bin.81	Organic Nitrogen	M28E	Catlytic type: Metallo; able to release a variety of N-terminal amino acids	Aminopeptidases and carboxypeptidases	Peptidase		0.0
CBAJDB_656	5_10_2_1.84	Organic Nitrogen	M28E	Catlytic type: Metallo; able to release a variety of N-terminal amino acids	Aminopeptidases and carboxypeptidases	Peptidase		0.0
CBAJDB_1532	5_14_2_1_no_mouse.21	Organic Nitrogen	M28E	Catlytic type: Metallo; able to release a variety of N-terminal amino acids	Aminopeptidases and carboxypeptidases	Peptidase		0.0
CBAJDB_159	All_IDBACoAss_bin.125	Organic Nitrogen	M28E	Catlytic type: Metallo; able to release a variety of N-terminal amino acids	Aminopeptidases and carboxypeptidases	Peptidase		0.0
CBAJDB_135	LO_CoAss_bin.25	Organic Nitrogen	M28E	Catlytic type: Metallo; able to release a variety of N-terminal amino acids	Aminopeptidases and carboxypeptidases	Peptidase		0.0
CBAJDB_346	LM_CoAss_bin.1	Organic Nitrogen	M28E	Catlytic type: Metallo; able to release a variety of N-terminal amino acids	Aminopeptidases and carboxypeptidases	Peptidase		0.0
CBAJDB_853	5_10_2_5.11	Organic Nitrogen	M28E	Catlytic type: Metallo; able to release a variety of N-terminal amino acids	Aminopeptidases and carboxypeptidases	Peptidase		0.0
CBAJDB_114	All_MegahitCoAss_bin.195	Organic Nitrogen	M28E	Catlytic type: Metallo; able to release a variety of N-terminal amino acids	Aminopeptidases and carboxypeptidases	Peptidase		0.0
CBAJDB_34	LO_CoAss_bin.41	Organic Nitrogen	M28E	Catlytic type: Metallo; able to release a variety of N-terminal amino acids	Aminopeptidases and carboxypeptidases	Peptidase		0.0
CBAJDB_206	All_IDBACoAss_bin.116	Organic Nitrogen	M28E	Catlytic type: Metallo; able to release a variety of N-terminal amino acids	Aminopeptidases and carboxypeptidases	Peptidase		0.0
CBAJDB_1686	5_14_2_5.20	Organic Nitrogen	M28E	Catlytic type: Metallo; able to release a variety of N-terminal amino acids	Aminopeptidases and carboxypeptidases	Peptidase		0.0
CBAJDB_1781	5_14_2_5_no_mouse.41	Organic Nitrogen	M28E	Catlytic type: Metallo; able to release a variety of N-terminal amino acids	Aminopeptidases and carboxypeptidases	Peptidase		0.0
CBAJDB_515	5_10_2_1.108	Organic Nitrogen	M28E	Catlytic type: Metallo; able to release a variety of N-terminal amino acids	Aminopeptidases and carboxypeptidases	Peptidase		0.0
CBAJDB_1527	5_14_2_1_no_mouse.17	Organic Nitrogen	M28E	Catlytic type: Metallo; able to release a variety of N-terminal amino acids	Aminopeptidases and carboxypeptidases	Peptidase		0.0
CBAJDB_826	5_10_2_1_no_mouse.86	Organic Nitrogen	M28E	Catlytic type: Metallo; able to release a variety of N-terminal amino acids	Aminopeptidases and carboxypeptidases	Peptidase		0.0
CBAJDB_1603	5_14_2_1_no_salm.21	Organic Nitrogen	M28E	Catlytic type: Metallo; able to release a variety of N-terminal amino acids	Aminopeptidases and carboxypeptidases	Peptidase		0.0
CBAJDB_406	Control_CoAss_bin.44	Organic Nitrogen	M28E	Catlytic type: Metallo; able to release a variety of N-terminal amino acids	Aminopeptidases and carboxypeptidases	Peptidase		0.0
CBAJDB_681	5_10_2_1_no_mouse.106	Organic Nitrogen	M28E	Catlytic type: Metallo; able to release a variety of N-terminal amino acids	Aminopeptidases and carboxypeptidases	Peptidase		0.0
CBAJDB_327	KS_meg_bin.69	Organic Nitrogen	M28E	Catlytic type: Metallo; able to release a variety of N-terminal amino acids	Aminopeptidases and carboxypeptidases	Peptidase		0.0
CBAJDB_371	LO_CoAss_bin.15	Organic Nitrogen	M28E	Catlytic type: Metallo; able to release a variety of N-terminal amino acids	Aminopeptidases and carboxypeptidases	Peptidase		0.0
CBAJDB_977	5_10_2_5.62	Organic Nitrogen	M28E	Catlytic type: Metallo; able to release a variety of N-terminal amino acids	Aminopeptidases and carboxypeptidases	Peptidase		0.0
CBAJDB_404	Control_CoAss_bin.126	Organic Nitrogen	M28E	Catlytic type: Metallo; able to release a variety of N-terminal amino acids	Aminopeptidases and carboxypeptidases	Peptidase		0.0
CBAJDB_487	LP_bin.86	Organic Nitrogen	M28E	Catlytic type: Metallo; able to release a variety of N-terminal amino acids	Aminopeptidases and carboxypeptidases	Peptidase		0.0
CBAJDB_1537	5_14_2_1_no_mouse.26	Organic Nitrogen	M28E	Catlytic type: Metallo; able to release a variety of N-terminal amino acids	Aminopeptidases and carboxypeptidases	Peptidase		0.0
CBAJDB_1889	5_14_4_8_no_mouse.8	Organic Nitrogen	M28E	Catlytic type: Metallo; able to release a variety of N-terminal amino acids	Aminopeptidases and carboxypeptidases	Peptidase		0.0
CBAJDB_166	All_IDBACoAss_bin.93	Organic Nitrogen	M28E	Catlytic type: Metallo; able to release a variety of N-terminal amino acids	Aminopeptidases and carboxypeptidases	Peptidase		0.0
CBAJDB_197	LO_CoAss_bin.48	Organic Nitrogen	M28E	Catlytic type: Metallo; able to release a variety of N-terminal amino acids	Aminopeptidases and carboxypeptidases	Peptidase		0.0
CBAJDB_1259	5_10_2_8.49	Organic Nitrogen	M28E	Catlytic type: Metallo; able to release a variety of N-terminal amino acids	Aminopeptidases and carboxypeptidases	Peptidase		0.0
CBAJDB_43	All_IDBACoAss_bin.59	Organic Nitrogen	M28E	Catlytic type: Metallo; able to release a variety of N-terminal amino acids	Aminopeptidases and carboxypeptidases	Peptidase		0.0
CBAJDB_364	KS_meg_bin.34	Organic Nitrogen	M28E	Catlytic type: Metallo; able to release a variety of N-terminal amino acids	Aminopeptidases and carboxypeptidases	Peptidase		0.0
CBAJDB_616	5_10_2_1.48	Organic Nitrogen	M28E	Catlytic type: Metallo; able to release a variety of N-terminal amino acids	Aminopeptidases and carboxypeptidases	Peptidase		0.0
CBAJDB_213	KE_bin.1co	Organic Nitrogen	M28E	Catlytic type: Metallo; able to release a variety of N-terminal amino acids	Aminopeptidases and carboxypeptidases	Peptidase		0.0
CBAJDB_482	KL_meg_bin.4	Organic Nitrogen	M28E	Catlytic type: Metallo; able to release a variety of N-terminal amino acids	Aminopeptidases and carboxypeptidases	Peptidase		0.0
CBAJDB_392	LP_meg_bin.73	Organic Nitrogen	M28E	Catlytic type: Metallo; able to release a variety of N-terminal amino acids	Aminopeptidases and carboxypeptidases	Peptidase		0.0
CBAJDB_1499	5_14_2_1.60	Organic Nitrogen	M28E	Catlytic type: Metallo; able to release a variety of N-terminal amino acids	Aminopeptidases and carboxypeptidases	Peptidase		0.0
CBAJDB_901	5_10_2_5.153	Organic Nitrogen	M28E	Catlytic type: Metallo; able to release a variety of N-terminal amino acids	Aminopeptidases and carboxypeptidases	Peptidase		0.0
CBAJDB_39	KS_bin.91	Organic Nitrogen	M28E	Catlytic type: Metallo; able to release a variety of N-terminal amino acids	Aminopeptidases and carboxypeptidases	Peptidase		0.0
CBAJDB_366	LM_meg_bin.62	Organic Nitrogen	M28E	Catlytic type: Metallo; able to release a variety of N-terminal amino acids	Aminopeptidases and carboxypeptidases	Peptidase		0.0
CBAJDB_413	All_IDBACoAss_bin.82	Organic Nitrogen	M28E	Catlytic type: Metallo; able to release a variety of N-terminal amino acids	Aminopeptidases and carboxypeptidases	Peptidase		0.0
CBAJDB_1714	5_14_2_5.46	Organic Nitrogen	M28E	Catlytic type: Metallo; able to release a variety of N-terminal amino acids	Aminopeptidases and carboxypeptidases	Peptidase		0.0
CBAJDB_11	LM_CoAss_bin.65	Organic Nitrogen	M28E	Catlytic type: Metallo; able to release a variety of N-terminal amino acids	Aminopeptidases and carboxypeptidases	Peptidase		0.0
CBAJDB_6	LP_bin.22	Organic Nitrogen	M28E	Catlytic type: Metallo; able to release a variety of N-terminal amino acids	Aminopeptidases and carboxypeptidases	Peptidase		0.0
CBAJDB_979	5_10_2_5.64	Organic Nitrogen	M28E	Catlytic type: Metallo; able to release a variety of N-terminal amino acids	Aminopeptidases and carboxypeptidases	Peptidase		0.0
CBAJDB_412	All_IDBACoAss_bin.146	Organic Nitrogen	M28E	Catlytic type: Metallo; able to release a variety of N-terminal amino acids	Aminopeptidases and carboxypeptidases	Peptidase		0.0
CBAJDB_594	5_10_2_1.28	Organic Nitrogen	M28E	Catlytic type: Metallo; able to release a variety of N-terminal amino acids	Aminopeptidases and carboxypeptidases	Peptidase		0.0
CBAJDB_280	LM_bin.85	Organic Nitrogen	M28E	Catlytic type: Metallo; able to release a variety of N-terminal amino acids	Aminopeptidases and carboxypeptidases	Peptidase		0.0
CBAJDB_1	Control_CoAss_bin.57	Organic Nitrogen	M28E	Catlytic type: Metallo; able to release a variety of N-terminal amino acids	Aminopeptidases and carboxypeptidases	Peptidase		0.0
CBAJDB_1163	5_10_2_5_no_mouse.74	Organic Nitrogen	M28E	Catlytic type: Metallo; able to release a variety of N-terminal amino acids	Aminopeptidases and carboxypeptidases	Peptidase		0.0
CBAJDB_163	All_MegahitCoAss_bin.181	Organic Nitrogen	M28F	Catlytic type: Metallo; able to release a variety of N-terminal amino acids	Aminopeptidases and carboxypeptidases	Peptidase		0.0
CBAJDB_387	KS_bin.31	Organic Nitrogen	M28F	Catlytic type: Metallo; able to release a variety of N-terminal amino acids	Aminopeptidases and carboxypeptidases	Peptidase		0.0
CBAJDB_491	KE_salmonella_man_1	Organic Nitrogen	M28F	Catlytic type: Metallo; able to release a variety of N-terminal amino acids	Aminopeptidases and carboxypeptidases	Peptidase		0.0
CBAJDB_108	All_MegahitCoAss_bin.108	Organic Nitrogen	M28F	Catlytic type: Metallo; able to release a variety of N-terminal amino acids	Aminopeptidases and carboxypeptidases	Peptidase		0.0
CBAJDB_340	LO_meg_bin.85	Organic Nitrogen	M28F	Catlytic type: Metallo; able to release a variety of N-terminal amino acids	Aminopeptidases and carboxypeptidases	Peptidase		1.0
CBAJDB_246	All_IDBACoAss_bin.155	Organic Nitrogen	M28F	Catlytic type: Metallo; able to release a variety of N-terminal amino acids	Aminopeptidases and carboxypeptidases	Peptidase		0.0
CBAJDB_462	KS_bin.88	Organic Nitrogen	M28F	Catlytic type: Metallo; able to release a variety of N-terminal amino acids	Aminopeptidases and carboxypeptidases	Peptidase		0.0
CBAJDB_237	LM_CoAss_bin.98	Organic Nitrogen	M28F	Catlytic type: Metallo; able to release a variety of N-terminal amino acids	Aminopeptidases and carboxypeptidases	Peptidase		0.0
CBAJDB_474	All_MegahitCoAss_bin.78	Organic Nitrogen	M28F	Catlytic type: Metallo; able to release a variety of N-terminal amino acids	Aminopeptidases and carboxypeptidases	Peptidase		0.0
CBAJDB_14	LM_man_bin_alistipes	Organic Nitrogen	M28F	Catlytic type: Metallo; able to release a variety of N-terminal amino acids	Aminopeptidases and carboxypeptidases	Peptidase		0.0
CBAJDB_279	All_IDBACoAss_bin.51	Organic Nitrogen	M28F	Catlytic type: Metallo; able to release a variety of N-terminal amino acids	Aminopeptidases and carboxypeptidases	Peptidase		0.0
CBAJDB_1691	5_14_2_5.25	Organic Nitrogen	M28F	Catlytic type: Metallo; able to release a variety of N-terminal amino acids	Aminopeptidases and carboxypeptidases	Peptidase		0.0
CBAJDB_129	All_IDBACoAss_bin.65	Organic Nitrogen	M28F	Catlytic type: Metallo; able to release a variety of N-terminal amino acids	Aminopeptidases and carboxypeptidases	Peptidase		0.0
CBAJDB_453	LO_meg_bin.55	Organic Nitrogen	M28F	Catlytic type: Metallo; able to release a variety of N-terminal amino acids	Aminopeptidases and carboxypeptidases	Peptidase		0.0
CBAJDB_632	5_10_2_1.62	Organic Nitrogen	M28F	Catlytic type: Metallo; able to release a variety of N-terminal amino acids	Aminopeptidases and carboxypeptidases	Peptidase		1.0
CBAJDB_1507	5_14_2_1.68	Organic Nitrogen	M28F	Catlytic type: Metallo; able to release a variety of N-terminal amino acids	Aminopeptidases and carboxypeptidases	Peptidase		0.0
CBAJDB_1558	5_14_2_1_no_mouse.45	Organic Nitrogen	M28F	Catlytic type: Metallo; able to release a variety of N-terminal amino acids	Aminopeptidases and carboxypeptidases	Peptidase		0.0
CBAJDB_992	5_10_2_5.76	Organic Nitrogen	M28F	Catlytic type: Metallo; able to release a variety of N-terminal amino acids	Aminopeptidases and carboxypeptidases	Peptidase		1.0
CBAJDB_641	5_10_2_1.70	Organic Nitrogen	M28F	Catlytic type: Metallo; able to release a variety of N-terminal amino acids	Aminopeptidases and carboxypeptidases	Peptidase		0.0
CBAJDB_352	Control_CoAss_bin.79	Organic Nitrogen	M28F	Catlytic type: Metallo; able to release a variety of N-terminal amino acids	Aminopeptidases and carboxypeptidases	Peptidase		0.0
CBAJDB_331	KS_bin.96	Organic Nitrogen	M28F	Catlytic type: Metallo; able to release a variety of N-terminal amino acids	Aminopeptidases and carboxypeptidases	Peptidase		0.0
CBAJDB_476	LO_bin.102	Organic Nitrogen	M28F	Catlytic type: Metallo; able to release a variety of N-terminal amino acids	Aminopeptidases and carboxypeptidases	Peptidase		0.0
CBAJDB_130	All_IDBACoAss_bin.75	Organic Nitrogen	M28F	Catlytic type: Metallo; able to release a variety of N-terminal amino acids	Aminopeptidases and carboxypeptidases	Peptidase		0.0
CBAJDB_54	KS_meg_bin.20	Organic Nitrogen	M28F	Catlytic type: Metallo; able to release a variety of N-terminal amino acids	Aminopeptidases and carboxypeptidases	Peptidase		0.0
CBAJDB_484	All_MegahitCoAss_bin.160	Organic Nitrogen	M28F	Catlytic type: Metallo; able to release a variety of N-terminal amino acids	Aminopeptidases and carboxypeptidases	Peptidase		0.0
CBAJDB_1561	5_14_2_1_no_mouse.48	Organic Nitrogen	M28F	Catlytic type: Metallo; able to release a variety of N-terminal amino acids	Aminopeptidases and carboxypeptidases	Peptidase		0.0
CBAJDB_1758	5_14_2_5_no_mouse.20	Organic Nitrogen	M28F	Catlytic type: Metallo; able to release a variety of N-terminal amino acids	Aminopeptidases and carboxypeptidases	Peptidase		1.0
CBAJDB_1522	5_14_2_1_no_mouse.12	Organic Nitrogen	M28F	Catlytic type: Metallo; able to release a variety of N-terminal amino acids	Aminopeptidases and carboxypeptidases	Peptidase		0.0
CBAJDB_912	5_10_2_5.163	Organic Nitrogen	M28F	Catlytic type: Metallo; able to release a variety of N-terminal amino acids	Aminopeptidases and carboxypeptidases	Peptidase		0.0
CBAJDB_303	LM_meg_bin.54	Organic Nitrogen	M28F	Catlytic type: Metallo; able to release a variety of N-terminal amino acids	Aminopeptidases and carboxypeptidases	Peptidase		1.0
CBAJDB_497	LP_man_bin_akkermansia	Organic Nitrogen	M28F	Catlytic type: Metallo; able to release a variety of N-terminal amino acids	Aminopeptidases and carboxypeptidases	Peptidase		0.0
CBAJDB_174	All_IDBACoAss_bin.4	Organic Nitrogen	M28F	Catlytic type: Metallo; able to release a variety of N-terminal amino acids	Aminopeptidases and carboxypeptidases	Peptidase		0.0
CBAJDB_804	5_10_2_1_no_mouse.66	Organic Nitrogen	M28F	Catlytic type: Metallo; able to release a variety of N-terminal amino acids	Aminopeptidases and carboxypeptidases	Peptidase		0.0
CBAJDB_257	LP_meg_bin.89	Organic Nitrogen	M28F	Catlytic type: Metallo; able to release a variety of N-terminal amino acids	Aminopeptidases and carboxypeptidases	Peptidase		0.0
CBAJDB_69	LM_CoAss_bin.99	Organic Nitrogen	M28F	Catlytic type: Metallo; able to release a variety of N-terminal amino acids	Aminopeptidases and carboxypeptidases	Peptidase		0.0
CBAJDB_1474	5_14_2_1.38	Organic Nitrogen	M28F	Catlytic type: Metallo; able to release a variety of N-terminal amino acids	Aminopeptidases and carboxypeptidases	Peptidase		0.0
CBAJDB_368	LM_meg_bin.74	Organic Nitrogen	M28F	Catlytic type: Metallo; able to release a variety of N-terminal amino acids	Aminopeptidases and carboxypeptidases	Peptidase		0.0
CBAJDB_1227	5_10_2_8.2	Organic Nitrogen	M28F	Catlytic type: Metallo; able to release a variety of N-terminal amino acids	Aminopeptidases and carboxypeptidases	Peptidase		0.0
CBAJDB_50	LO_bin.20	Organic Nitrogen	M28F	Catlytic type: Metallo; able to release a variety of N-terminal amino acids	Aminopeptidases and carboxypeptidases	Peptidase		0.0
CBAJDB_291	LO_meg_bin.27	Organic Nitrogen	M28F	Catlytic type: Metallo; able to release a variety of N-terminal amino acids	Aminopeptidases and carboxypeptidases	Peptidase		0.0
CBAJDB_459	Control_CoAss_bin.133	Organic Nitrogen	M28F	Catlytic type: Metallo; able to release a variety of N-terminal amino acids	Aminopeptidases and carboxypeptidases	Peptidase		0.0
CBAJDB_993	5_10_2_5.77	Organic Nitrogen	M28F	Catlytic type: Metallo; able to release a variety of N-terminal amino acids	Aminopeptidases and carboxypeptidases	Peptidase		0.0
CBAJDB_144	LO_meg_bin.19	Organic Nitrogen	M28F	Catlytic type: Metallo; able to release a variety of N-terminal amino acids	Aminopeptidases and carboxypeptidases	Peptidase		0.0
CBAJDB_595	5_10_2_1.29	Organic Nitrogen	M28F	Catlytic type: Metallo; able to release a variety of N-terminal amino acids	Aminopeptidases and carboxypeptidases	Peptidase		0.0
CBAJDB_1055	5_10_2_5_no_mouse.132	Organic Nitrogen	M28F	Catlytic type: Metallo; able to release a variety of N-terminal amino acids	Aminopeptidases and carboxypeptidases	Peptidase		0.0
CBAJDB_1093	5_10_2_5_no_mouse.167	Organic Nitrogen	M28F	Catlytic type: Metallo; able to release a variety of N-terminal amino acids	Aminopeptidases and carboxypeptidases	Peptidase		0.0
CBAJDB_1111	5_10_2_5_no_mouse.27	Organic Nitrogen	M28F	Catlytic type: Metallo; able to release a variety of N-terminal amino acids	Aminopeptidases and carboxypeptidases	Peptidase		1.0
CBAJDB_243	All_MegahitCoAss_bin.241	Organic Nitrogen	M28F	Catlytic type: Metallo; able to release a variety of N-terminal amino acids	Aminopeptidases and carboxypeptidases	Peptidase		0.0
CBAJDB_370	LP_meg_bin.63	Organic Nitrogen	M28F	Catlytic type: Metallo; able to release a variety of N-terminal amino acids	Aminopeptidases and carboxypeptidases	Peptidase		0.0
CBAJDB_1235	5_10_2_8.27	Organic Nitrogen	M28F	Catlytic type: Metallo; able to release a variety of N-terminal amino acids	Aminopeptidases and carboxypeptidases	Peptidase		0.0
CBAJDB_914	5_10_2_5.165	Organic Nitrogen	M28F	Catlytic type: Metallo; able to release a variety of N-terminal amino acids	Aminopeptidases and carboxypeptidases	Peptidase		0.0
CBAJDB_265	LM_bin.92	Organic Nitrogen	M28F	Catlytic type: Metallo; able to release a variety of N-terminal amino acids	Aminopeptidases and carboxypeptidases	Peptidase		0.0
CBAJDB_472	All_MegahitCoAss_bin.87	Organic Nitrogen	M28F	Catlytic type: Metallo; able to release a variety of N-terminal amino acids	Aminopeptidases and carboxypeptidases	Peptidase		0.0
CBAJDB_126	All_IDBACoAss_bin.239	Organic Nitrogen	M28F	Catlytic type: Metallo; able to release a variety of N-terminal amino acids	Aminopeptidases and carboxypeptidases	Peptidase		0.0
CBAJDB_332	KS_bin.50	Organic Nitrogen	M28F	Catlytic type: Metallo; able to release a variety of N-terminal amino acids	Aminopeptidases and carboxypeptidases	Peptidase		0.0
CBAJDB_600	5_10_2_1.33	Organic Nitrogen	M28F	Catlytic type: Metallo; able to release a variety of N-terminal amino acids	Aminopeptidases and carboxypeptidases	Peptidase		0.0
CBAJDB_1883	5_14_4_8_no_mouse.2	Organic Nitrogen	M28F	Catlytic type: Metallo; able to release a variety of N-terminal amino acids	Aminopeptidases and carboxypeptidases	Peptidase		0.0
CBAJDB_115	All_MegahitCoAss_bin.200	Organic Nitrogen	M28F	Catlytic type: Metallo; able to release a variety of N-terminal amino acids	Aminopeptidases and carboxypeptidases	Peptidase		1.0
CBAJDB_419	KS_meg_bin.56	Organic Nitrogen	M28F	Catlytic type: Metallo; able to release a variety of N-terminal amino acids	Aminopeptidases and carboxypeptidases	Peptidase		0.0
CBAJDB_399	LP_CoAss_bin.59	Organic Nitrogen	M28F	Catlytic type: Metallo; able to release a variety of N-terminal amino acids	Aminopeptidases and carboxypeptidases	Peptidase		0.0
CBAJDB_89	LO_meg_bin.100	Organic Nitrogen	M28F	Catlytic type: Metallo; able to release a variety of N-terminal amino acids	Aminopeptidases and carboxypeptidases	Peptidase		0.0
CBAJDB_347	LM_CoAss_bin.47	Organic Nitrogen	M28F	Catlytic type: Metallo; able to release a variety of N-terminal amino acids	Aminopeptidases and carboxypeptidases	Peptidase		0.0
CBAJDB_193	KS_bin.49	Organic Nitrogen	M28F	Catlytic type: Metallo; able to release a variety of N-terminal amino acids	Aminopeptidases and carboxypeptidases	Peptidase		0.0
CBAJDB_315	All_IDBACoAss_bin.215	Organic Nitrogen	M28F	Catlytic type: Metallo; able to release a variety of N-terminal amino acids	Aminopeptidases and carboxypeptidases	Peptidase		2.0
CBAJDB_31	LM_meg_bin.23	Organic Nitrogen	M28F	Catlytic type: Metallo; able to release a variety of N-terminal amino acids	Aminopeptidases and carboxypeptidases	Peptidase		1.0
CBAJDB_1071	5_10_2_5_no_mouse.147	Organic Nitrogen	M28F	Catlytic type: Metallo; able to release a variety of N-terminal amino acids	Aminopeptidases and carboxypeptidases	Peptidase		0.0
CBAJDB_221	All_MegahitCoAss_bin.130	Organic Nitrogen	M28F	Catlytic type: Metallo; able to release a variety of N-terminal amino acids	Aminopeptidases and carboxypeptidases	Peptidase		0.0
CBAJDB_70	LM_bin.110	Organic Nitrogen	M28F	Catlytic type: Metallo; able to release a variety of N-terminal amino acids	Aminopeptidases and carboxypeptidases	Peptidase		0.0
CBAJDB_46	LM_bin.79	Organic Nitrogen	M28F	Catlytic type: Metallo; able to release a variety of N-terminal amino acids	Aminopeptidases and carboxypeptidases	Peptidase		0.0
CBAJDB_813	5_10_2_1_no_mouse.74	Organic Nitrogen	M28F	Catlytic type: Metallo; able to release a variety of N-terminal amino acids	Aminopeptidases and carboxypeptidases	Peptidase		0.0
CBAJDB_657	5_10_2_1.85	Organic Nitrogen	M28F	Catlytic type: Metallo; able to release a variety of N-terminal amino acids	Aminopeptidases and carboxypeptidases	Peptidase		0.0
CBAJDB_427	LM_meg_bin.36	Organic Nitrogen	M28F	Catlytic type: Metallo; able to release a variety of N-terminal amino acids	Aminopeptidases and carboxypeptidases	Peptidase		0.0
CBAJDB_1243	5_10_2_8.34	Organic Nitrogen	M28F	Catlytic type: Metallo; able to release a variety of N-terminal amino acids	Aminopeptidases and carboxypeptidases	Peptidase		0.0
CBAJDB_382	All_IDBACoAss_bin.182	Organic Nitrogen	M28F	Catlytic type: Metallo; able to release a variety of N-terminal amino acids	Aminopeptidases and carboxypeptidases	Peptidase		0.0
CBAJDB_962	5_10_2_5.49	Organic Nitrogen	M28F	Catlytic type: Metallo; able to release a variety of N-terminal amino acids	Aminopeptidases and carboxypeptidases	Peptidase		0.0
CBAJDB_879	5_10_2_5.133	Organic Nitrogen	M28F	Catlytic type: Metallo; able to release a variety of N-terminal amino acids	Aminopeptidases and carboxypeptidases	Peptidase		0.0
CBAJDB_789	5_10_2_1_no_mouse.52	Organic Nitrogen	M28F	Catlytic type: Metallo; able to release a variety of N-terminal amino acids	Aminopeptidases and carboxypeptidases	Peptidase		0.0
CBAJDB_1492	5_14_2_1.54	Organic Nitrogen	M28F	Catlytic type: Metallo; able to release a variety of N-terminal amino acids	Aminopeptidases and carboxypeptidases	Peptidase		0.0
CBAJDB_47	KS_meg_bin.28	Organic Nitrogen	M28F	Catlytic type: Metallo; able to release a variety of N-terminal amino acids	Aminopeptidases and carboxypeptidases	Peptidase		0.0
CBAJDB_829	5_10_2_1_no_mouse.89	Organic Nitrogen	M28F	Catlytic type: Metallo; able to release a variety of N-terminal amino acids	Aminopeptidases and carboxypeptidases	Peptidase		0.0
CBAJDB_1767	5_14_2_5_no_mouse.29	Organic Nitrogen	M28F	Catlytic type: Metallo; able to release a variety of N-terminal amino acids	Aminopeptidases and carboxypeptidases	Peptidase		0.0
CBAJDB_719	5_10_2_1_no_mouse.140	Organic Nitrogen	M28F	Catlytic type: Metallo; able to release a variety of N-terminal amino acids	Aminopeptidases and carboxypeptidases	Peptidase		1.0
CBAJDB_919	5_10_2_5.17	Organic Nitrogen	M28F	Catlytic type: Metallo; able to release a variety of N-terminal amino acids	Aminopeptidases and carboxypeptidases	Peptidase		0.0
CBAJDB_141	All_IDBACoAss_bin.56	Organic Nitrogen	M28F	Catlytic type: Metallo; able to release a variety of N-terminal amino acids	Aminopeptidases and carboxypeptidases	Peptidase		0.0
CBAJDB_120	All_IDBACoAss_bin.10	Organic Nitrogen	M28F	Catlytic type: Metallo; able to release a variety of N-terminal amino acids	Aminopeptidases and carboxypeptidases	Peptidase		0.0
CBAJDB_365	LM_meg_bin.103	Organic Nitrogen	M28F	Catlytic type: Metallo; able to release a variety of N-terminal amino acids	Aminopeptidases and carboxypeptidases	Peptidase		1.0
CBAJDB_1794	5_14_2_5_no_mouse.8	Organic Nitrogen	M28F	Catlytic type: Metallo; able to release a variety of N-terminal amino acids	Aminopeptidases and carboxypeptidases	Peptidase		0.0
CBAJDB_154	LO_meg_bin.81	Organic Nitrogen	M28F	Catlytic type: Metallo; able to release a variety of N-terminal amino acids	Aminopeptidases and carboxypeptidases	Peptidase		1.0
CBAJDB_747	5_10_2_1_no_mouse.166	Organic Nitrogen	M28F	Catlytic type: Metallo; able to release a variety of N-terminal amino acids	Aminopeptidases and carboxypeptidases	Peptidase		0.0
CBAJDB_1577	5_14_2_1_no_mouse.62	Organic Nitrogen	M28F	Catlytic type: Metallo; able to release a variety of N-terminal amino acids	Aminopeptidases and carboxypeptidases	Peptidase		1.0
CBAJDB_190	LM_CoAss_bin.95	Organic Nitrogen	M28F	Catlytic type: Metallo; able to release a variety of N-terminal amino acids	Aminopeptidases and carboxypeptidases	Peptidase		0.0
CBAJDB_376	Control_CoAss_bin.94	Organic Nitrogen	M28F	Catlytic type: Metallo; able to release a variety of N-terminal amino acids	Aminopeptidases and carboxypeptidases	Peptidase		0.0
CBAJDB_966	5_10_2_5.52	Organic Nitrogen	M28F	Catlytic type: Metallo; able to release a variety of N-terminal amino acids	Aminopeptidases and carboxypeptidases	Peptidase		0.0
CBAJDB_943	5_10_2_5.31	Organic Nitrogen	M28F	Catlytic type: Metallo; able to release a variety of N-terminal amino acids	Aminopeptidases and carboxypeptidases	Peptidase		0.0
CBAJDB_414	KS_bin.19	Organic Nitrogen	M28F	Catlytic type: Metallo; able to release a variety of N-terminal amino acids	Aminopeptidases and carboxypeptidases	Peptidase		0.0
CBAJDB_1273	5_10_2_8.61	Organic Nitrogen	M28F	Catlytic type: Metallo; able to release a variety of N-terminal amino acids	Aminopeptidases and carboxypeptidases	Peptidase		0.0
CBAJDB_469	LP_bin.71	Organic Nitrogen	M28F	Catlytic type: Metallo; able to release a variety of N-terminal amino acids	Aminopeptidases and carboxypeptidases	Peptidase		0.0
CBAJDB_1338	5_10_2_8_no_mouse.12	Organic Nitrogen	M28F	Catlytic type: Metallo; able to release a variety of N-terminal amino acids	Aminopeptidases and carboxypeptidases	Peptidase		0.0
CBAJDB_269	LO_bin.115	Organic Nitrogen	M28F	Catlytic type: Metallo; able to release a variety of N-terminal amino acids	Aminopeptidases and carboxypeptidases	Peptidase		1.0
CBAJDB_621	5_10_2_1.52	Organic Nitrogen	M28F	Catlytic type: Metallo; able to release a variety of N-terminal amino acids	Aminopeptidases and carboxypeptidases	Peptidase		0.0
CBAJDB_1769	5_14_2_5_no_mouse.30	Organic Nitrogen	M28F	Catlytic type: Metallo; able to release a variety of N-terminal amino acids	Aminopeptidases and carboxypeptidases	Peptidase		0.0
CBAJDB_1188	5_10_2_5_no_mouse.97	Organic Nitrogen	M28F	Catlytic type: Metallo; able to release a variety of N-terminal amino acids	Aminopeptidases and carboxypeptidases	Peptidase		0.0
CBAJDB_1539	5_14_2_1_no_mouse.28	Organic Nitrogen	M28F	Catlytic type: Metallo; able to release a variety of N-terminal amino acids	Aminopeptidases and carboxypeptidases	Peptidase		0.0
CBAJDB_512	5_10_2_1.105	Organic Nitrogen	M28F	Catlytic type: Metallo; able to release a variety of N-terminal amino acids	Aminopeptidases and carboxypeptidases	Peptidase		0.0
CBAJDB_350	Control_CoAss_bin.125	Organic Nitrogen	M28F	Catlytic type: Metallo; able to release a variety of N-terminal amino acids	Aminopeptidases and carboxypeptidases	Peptidase		0.0
CBAJDB_449	All_MegahitCoAss_bin.93	Organic Nitrogen	M28F	Catlytic type: Metallo; able to release a variety of N-terminal amino acids	Aminopeptidases and carboxypeptidases	Peptidase		0.0
CBAJDB_235	LM_CoAss_bin.39	Organic Nitrogen	M28F	Catlytic type: Metallo; able to release a variety of N-terminal amino acids	Aminopeptidases and carboxypeptidases	Peptidase		0.0
CBAJDB_530	5_10_2_1.121	Organic Nitrogen	M28F	Catlytic type: Metallo; able to release a variety of N-terminal amino acids	Aminopeptidases and carboxypeptidases	Peptidase		0.0
CBAJDB_306	LP_meg_bin.22	Organic Nitrogen	M28F	Catlytic type: Metallo; able to release a variety of N-terminal amino acids	Aminopeptidases and carboxypeptidases	Peptidase		2.0
CBAJDB_97	LP_meg_bin.74	Organic Nitrogen	M28F	Catlytic type: Metallo; able to release a variety of N-terminal amino acids	Aminopeptidases and carboxypeptidases	Peptidase		0.0
CBAJDB_125	All_IDBACoAss_bin.219	Organic Nitrogen	M28F	Catlytic type: Metallo; able to release a variety of N-terminal amino acids	Aminopeptidases and carboxypeptidases	Peptidase		0.0
CBAJDB_1518	5_14_2_1.9	Organic Nitrogen	M28F	Catlytic type: Metallo; able to release a variety of N-terminal amino acids	Aminopeptidases and carboxypeptidases	Peptidase		0.0
CBAJDB_361	LM_bin.81	Organic Nitrogen	M28F	Catlytic type: Metallo; able to release a variety of N-terminal amino acids	Aminopeptidases and carboxypeptidases	Peptidase		0.0
CBAJDB_656	5_10_2_1.84	Organic Nitrogen	M28F	Catlytic type: Metallo; able to release a variety of N-terminal amino acids	Aminopeptidases and carboxypeptidases	Peptidase		1.0
CBAJDB_1532	5_14_2_1_no_mouse.21	Organic Nitrogen	M28F	Catlytic type: Metallo; able to release a variety of N-terminal amino acids	Aminopeptidases and carboxypeptidases	Peptidase		0.0
CBAJDB_159	All_IDBACoAss_bin.125	Organic Nitrogen	M28F	Catlytic type: Metallo; able to release a variety of N-terminal amino acids	Aminopeptidases and carboxypeptidases	Peptidase		1.0
CBAJDB_135	LO_CoAss_bin.25	Organic Nitrogen	M28F	Catlytic type: Metallo; able to release a variety of N-terminal amino acids	Aminopeptidases and carboxypeptidases	Peptidase		0.0
CBAJDB_346	LM_CoAss_bin.1	Organic Nitrogen	M28F	Catlytic type: Metallo; able to release a variety of N-terminal amino acids	Aminopeptidases and carboxypeptidases	Peptidase		0.0
CBAJDB_853	5_10_2_5.11	Organic Nitrogen	M28F	Catlytic type: Metallo; able to release a variety of N-terminal amino acids	Aminopeptidases and carboxypeptidases	Peptidase		0.0
CBAJDB_114	All_MegahitCoAss_bin.195	Organic Nitrogen	M28F	Catlytic type: Metallo; able to release a variety of N-terminal amino acids	Aminopeptidases and carboxypeptidases	Peptidase		0.0
CBAJDB_34	LO_CoAss_bin.41	Organic Nitrogen	M28F	Catlytic type: Metallo; able to release a variety of N-terminal amino acids	Aminopeptidases and carboxypeptidases	Peptidase		0.0
CBAJDB_206	All_IDBACoAss_bin.116	Organic Nitrogen	M28F	Catlytic type: Metallo; able to release a variety of N-terminal amino acids	Aminopeptidases and carboxypeptidases	Peptidase		0.0
CBAJDB_1686	5_14_2_5.20	Organic Nitrogen	M28F	Catlytic type: Metallo; able to release a variety of N-terminal amino acids	Aminopeptidases and carboxypeptidases	Peptidase		0.0
CBAJDB_1781	5_14_2_5_no_mouse.41	Organic Nitrogen	M28F	Catlytic type: Metallo; able to release a variety of N-terminal amino acids	Aminopeptidases and carboxypeptidases	Peptidase		1.0
CBAJDB_515	5_10_2_1.108	Organic Nitrogen	M28F	Catlytic type: Metallo; able to release a variety of N-terminal amino acids	Aminopeptidases and carboxypeptidases	Peptidase		1.0
CBAJDB_1527	5_14_2_1_no_mouse.17	Organic Nitrogen	M28F	Catlytic type: Metallo; able to release a variety of N-terminal amino acids	Aminopeptidases and carboxypeptidases	Peptidase		1.0
CBAJDB_826	5_10_2_1_no_mouse.86	Organic Nitrogen	M28F	Catlytic type: Metallo; able to release a variety of N-terminal amino acids	Aminopeptidases and carboxypeptidases	Peptidase		0.0
CBAJDB_1603	5_14_2_1_no_salm.21	Organic Nitrogen	M28F	Catlytic type: Metallo; able to release a variety of N-terminal amino acids	Aminopeptidases and carboxypeptidases	Peptidase		0.0
CBAJDB_406	Control_CoAss_bin.44	Organic Nitrogen	M28F	Catlytic type: Metallo; able to release a variety of N-terminal amino acids	Aminopeptidases and carboxypeptidases	Peptidase		0.0
CBAJDB_681	5_10_2_1_no_mouse.106	Organic Nitrogen	M28F	Catlytic type: Metallo; able to release a variety of N-terminal amino acids	Aminopeptidases and carboxypeptidases	Peptidase		0.0
CBAJDB_327	KS_meg_bin.69	Organic Nitrogen	M28F	Catlytic type: Metallo; able to release a variety of N-terminal amino acids	Aminopeptidases and carboxypeptidases	Peptidase		1.0
CBAJDB_371	LO_CoAss_bin.15	Organic Nitrogen	M28F	Catlytic type: Metallo; able to release a variety of N-terminal amino acids	Aminopeptidases and carboxypeptidases	Peptidase		0.0
CBAJDB_977	5_10_2_5.62	Organic Nitrogen	M28F	Catlytic type: Metallo; able to release a variety of N-terminal amino acids	Aminopeptidases and carboxypeptidases	Peptidase		0.0
CBAJDB_404	Control_CoAss_bin.126	Organic Nitrogen	M28F	Catlytic type: Metallo; able to release a variety of N-terminal amino acids	Aminopeptidases and carboxypeptidases	Peptidase		0.0
CBAJDB_487	LP_bin.86	Organic Nitrogen	M28F	Catlytic type: Metallo; able to release a variety of N-terminal amino acids	Aminopeptidases and carboxypeptidases	Peptidase		0.0
CBAJDB_1537	5_14_2_1_no_mouse.26	Organic Nitrogen	M28F	Catlytic type: Metallo; able to release a variety of N-terminal amino acids	Aminopeptidases and carboxypeptidases	Peptidase		0.0
CBAJDB_1889	5_14_4_8_no_mouse.8	Organic Nitrogen	M28F	Catlytic type: Metallo; able to release a variety of N-terminal amino acids	Aminopeptidases and carboxypeptidases	Peptidase		0.0
CBAJDB_166	All_IDBACoAss_bin.93	Organic Nitrogen	M28F	Catlytic type: Metallo; able to release a variety of N-terminal amino acids	Aminopeptidases and carboxypeptidases	Peptidase		0.0
CBAJDB_197	LO_CoAss_bin.48	Organic Nitrogen	M28F	Catlytic type: Metallo; able to release a variety of N-terminal amino acids	Aminopeptidases and carboxypeptidases	Peptidase		0.0
CBAJDB_1259	5_10_2_8.49	Organic Nitrogen	M28F	Catlytic type: Metallo; able to release a variety of N-terminal amino acids	Aminopeptidases and carboxypeptidases	Peptidase		0.0
CBAJDB_43	All_IDBACoAss_bin.59	Organic Nitrogen	M28F	Catlytic type: Metallo; able to release a variety of N-terminal amino acids	Aminopeptidases and carboxypeptidases	Peptidase		0.0
CBAJDB_364	KS_meg_bin.34	Organic Nitrogen	M28F	Catlytic type: Metallo; able to release a variety of N-terminal amino acids	Aminopeptidases and carboxypeptidases	Peptidase		1.0
CBAJDB_616	5_10_2_1.48	Organic Nitrogen	M28F	Catlytic type: Metallo; able to release a variety of N-terminal amino acids	Aminopeptidases and carboxypeptidases	Peptidase		0.0
CBAJDB_213	KE_bin.1co	Organic Nitrogen	M28F	Catlytic type: Metallo; able to release a variety of N-terminal amino acids	Aminopeptidases and carboxypeptidases	Peptidase		0.0
CBAJDB_482	KL_meg_bin.4	Organic Nitrogen	M28F	Catlytic type: Metallo; able to release a variety of N-terminal amino acids	Aminopeptidases and carboxypeptidases	Peptidase		0.0
CBAJDB_392	LP_meg_bin.73	Organic Nitrogen	M28F	Catlytic type: Metallo; able to release a variety of N-terminal amino acids	Aminopeptidases and carboxypeptidases	Peptidase		0.0
CBAJDB_1499	5_14_2_1.60	Organic Nitrogen	M28F	Catlytic type: Metallo; able to release a variety of N-terminal amino acids	Aminopeptidases and carboxypeptidases	Peptidase		0.0
CBAJDB_901	5_10_2_5.153	Organic Nitrogen	M28F	Catlytic type: Metallo; able to release a variety of N-terminal amino acids	Aminopeptidases and carboxypeptidases	Peptidase		0.0
CBAJDB_39	KS_bin.91	Organic Nitrogen	M28F	Catlytic type: Metallo; able to release a variety of N-terminal amino acids	Aminopeptidases and carboxypeptidases	Peptidase		0.0
CBAJDB_366	LM_meg_bin.62	Organic Nitrogen	M28F	Catlytic type: Metallo; able to release a variety of N-terminal amino acids	Aminopeptidases and carboxypeptidases	Peptidase		0.0
CBAJDB_413	All_IDBACoAss_bin.82	Organic Nitrogen	M28F	Catlytic type: Metallo; able to release a variety of N-terminal amino acids	Aminopeptidases and carboxypeptidases	Peptidase		0.0
CBAJDB_1714	5_14_2_5.46	Organic Nitrogen	M28F	Catlytic type: Metallo; able to release a variety of N-terminal amino acids	Aminopeptidases and carboxypeptidases	Peptidase		0.0
CBAJDB_11	LM_CoAss_bin.65	Organic Nitrogen	M28F	Catlytic type: Metallo; able to release a variety of N-terminal amino acids	Aminopeptidases and carboxypeptidases	Peptidase		0.0
CBAJDB_6	LP_bin.22	Organic Nitrogen	M28F	Catlytic type: Metallo; able to release a variety of N-terminal amino acids	Aminopeptidases and carboxypeptidases	Peptidase		0.0
CBAJDB_979	5_10_2_5.64	Organic Nitrogen	M28F	Catlytic type: Metallo; able to release a variety of N-terminal amino acids	Aminopeptidases and carboxypeptidases	Peptidase		0.0
CBAJDB_412	All_IDBACoAss_bin.146	Organic Nitrogen	M28F	Catlytic type: Metallo; able to release a variety of N-terminal amino acids	Aminopeptidases and carboxypeptidases	Peptidase		0.0
CBAJDB_594	5_10_2_1.28	Organic Nitrogen	M28F	Catlytic type: Metallo; able to release a variety of N-terminal amino acids	Aminopeptidases and carboxypeptidases	Peptidase		1.0
CBAJDB_280	LM_bin.85	Organic Nitrogen	M28F	Catlytic type: Metallo; able to release a variety of N-terminal amino acids	Aminopeptidases and carboxypeptidases	Peptidase		0.0
CBAJDB_1	Control_CoAss_bin.57	Organic Nitrogen	M28F	Catlytic type: Metallo; able to release a variety of N-terminal amino acids	Aminopeptidases and carboxypeptidases	Peptidase		0.0
CBAJDB_1163	5_10_2_5_no_mouse.74	Organic Nitrogen	M28F	Catlytic type: Metallo; able to release a variety of N-terminal amino acids	Aminopeptidases and carboxypeptidases	Peptidase		0.0
CBAJDB_163	All_MegahitCoAss_bin.181	Organic Nitrogen	P01	Catlytic type: Mixed (C, S, T) catalytic type; releases amino acid residues in the L-configuration in its action on peptides; part of the general peptidase pool	Aminopeptidases and self-processing proteins	Peptidase		1.0
CBAJDB_387	KS_bin.31	Organic Nitrogen	P01	Catlytic type: Mixed (C, S, T) catalytic type; releases amino acid residues in the L-configuration in its action on peptides; part of the general peptidase pool	Aminopeptidases and self-processing proteins	Peptidase		0.0
CBAJDB_491	KE_salmonella_man_1	Organic Nitrogen	P01	Catlytic type: Mixed (C, S, T) catalytic type; releases amino acid residues in the L-configuration in its action on peptides; part of the general peptidase pool	Aminopeptidases and self-processing proteins	Peptidase		0.0
CBAJDB_108	All_MegahitCoAss_bin.108	Organic Nitrogen	P01	Catlytic type: Mixed (C, S, T) catalytic type; releases amino acid residues in the L-configuration in its action on peptides; part of the general peptidase pool	Aminopeptidases and self-processing proteins	Peptidase		0.0
CBAJDB_340	LO_meg_bin.85	Organic Nitrogen	P01	Catlytic type: Mixed (C, S, T) catalytic type; releases amino acid residues in the L-configuration in its action on peptides; part of the general peptidase pool	Aminopeptidases and self-processing proteins	Peptidase		1.0
CBAJDB_246	All_IDBACoAss_bin.155	Organic Nitrogen	P01	Catlytic type: Mixed (C, S, T) catalytic type; releases amino acid residues in the L-configuration in its action on peptides; part of the general peptidase pool	Aminopeptidases and self-processing proteins	Peptidase		1.0
CBAJDB_462	KS_bin.88	Organic Nitrogen	P01	Catlytic type: Mixed (C, S, T) catalytic type; releases amino acid residues in the L-configuration in its action on peptides; part of the general peptidase pool	Aminopeptidases and self-processing proteins	Peptidase		0.0
CBAJDB_237	LM_CoAss_bin.98	Organic Nitrogen	P01	Catlytic type: Mixed (C, S, T) catalytic type; releases amino acid residues in the L-configuration in its action on peptides; part of the general peptidase pool	Aminopeptidases and self-processing proteins	Peptidase		0.0
CBAJDB_474	All_MegahitCoAss_bin.78	Organic Nitrogen	P01	Catlytic type: Mixed (C, S, T) catalytic type; releases amino acid residues in the L-configuration in its action on peptides; part of the general peptidase pool	Aminopeptidases and self-processing proteins	Peptidase		1.0
CBAJDB_14	LM_man_bin_alistipes	Organic Nitrogen	P01	Catlytic type: Mixed (C, S, T) catalytic type; releases amino acid residues in the L-configuration in its action on peptides; part of the general peptidase pool	Aminopeptidases and self-processing proteins	Peptidase		0.0
CBAJDB_279	All_IDBACoAss_bin.51	Organic Nitrogen	P01	Catlytic type: Mixed (C, S, T) catalytic type; releases amino acid residues in the L-configuration in its action on peptides; part of the general peptidase pool	Aminopeptidases and self-processing proteins	Peptidase		0.0
CBAJDB_1691	5_14_2_5.25	Organic Nitrogen	P01	Catlytic type: Mixed (C, S, T) catalytic type; releases amino acid residues in the L-configuration in its action on peptides; part of the general peptidase pool	Aminopeptidases and self-processing proteins	Peptidase		0.0
CBAJDB_129	All_IDBACoAss_bin.65	Organic Nitrogen	P01	Catlytic type: Mixed (C, S, T) catalytic type; releases amino acid residues in the L-configuration in its action on peptides; part of the general peptidase pool	Aminopeptidases and self-processing proteins	Peptidase		1.0
CBAJDB_453	LO_meg_bin.55	Organic Nitrogen	P01	Catlytic type: Mixed (C, S, T) catalytic type; releases amino acid residues in the L-configuration in its action on peptides; part of the general peptidase pool	Aminopeptidases and self-processing proteins	Peptidase		0.0
CBAJDB_632	5_10_2_1.62	Organic Nitrogen	P01	Catlytic type: Mixed (C, S, T) catalytic type; releases amino acid residues in the L-configuration in its action on peptides; part of the general peptidase pool	Aminopeptidases and self-processing proteins	Peptidase		0.0
CBAJDB_1507	5_14_2_1.68	Organic Nitrogen	P01	Catlytic type: Mixed (C, S, T) catalytic type; releases amino acid residues in the L-configuration in its action on peptides; part of the general peptidase pool	Aminopeptidases and self-processing proteins	Peptidase		0.0
CBAJDB_1558	5_14_2_1_no_mouse.45	Organic Nitrogen	P01	Catlytic type: Mixed (C, S, T) catalytic type; releases amino acid residues in the L-configuration in its action on peptides; part of the general peptidase pool	Aminopeptidases and self-processing proteins	Peptidase		0.0
CBAJDB_992	5_10_2_5.76	Organic Nitrogen	P01	Catlytic type: Mixed (C, S, T) catalytic type; releases amino acid residues in the L-configuration in its action on peptides; part of the general peptidase pool	Aminopeptidases and self-processing proteins	Peptidase		1.0
CBAJDB_641	5_10_2_1.70	Organic Nitrogen	P01	Catlytic type: Mixed (C, S, T) catalytic type; releases amino acid residues in the L-configuration in its action on peptides; part of the general peptidase pool	Aminopeptidases and self-processing proteins	Peptidase		0.0
CBAJDB_352	Control_CoAss_bin.79	Organic Nitrogen	P01	Catlytic type: Mixed (C, S, T) catalytic type; releases amino acid residues in the L-configuration in its action on peptides; part of the general peptidase pool	Aminopeptidases and self-processing proteins	Peptidase		0.0
CBAJDB_331	KS_bin.96	Organic Nitrogen	P01	Catlytic type: Mixed (C, S, T) catalytic type; releases amino acid residues in the L-configuration in its action on peptides; part of the general peptidase pool	Aminopeptidases and self-processing proteins	Peptidase		0.0
CBAJDB_476	LO_bin.102	Organic Nitrogen	P01	Catlytic type: Mixed (C, S, T) catalytic type; releases amino acid residues in the L-configuration in its action on peptides; part of the general peptidase pool	Aminopeptidases and self-processing proteins	Peptidase		1.0
CBAJDB_130	All_IDBACoAss_bin.75	Organic Nitrogen	P01	Catlytic type: Mixed (C, S, T) catalytic type; releases amino acid residues in the L-configuration in its action on peptides; part of the general peptidase pool	Aminopeptidases and self-processing proteins	Peptidase		0.0
CBAJDB_54	KS_meg_bin.20	Organic Nitrogen	P01	Catlytic type: Mixed (C, S, T) catalytic type; releases amino acid residues in the L-configuration in its action on peptides; part of the general peptidase pool	Aminopeptidases and self-processing proteins	Peptidase		0.0
CBAJDB_484	All_MegahitCoAss_bin.160	Organic Nitrogen	P01	Catlytic type: Mixed (C, S, T) catalytic type; releases amino acid residues in the L-configuration in its action on peptides; part of the general peptidase pool	Aminopeptidases and self-processing proteins	Peptidase		0.0
CBAJDB_1561	5_14_2_1_no_mouse.48	Organic Nitrogen	P01	Catlytic type: Mixed (C, S, T) catalytic type; releases amino acid residues in the L-configuration in its action on peptides; part of the general peptidase pool	Aminopeptidases and self-processing proteins	Peptidase		0.0
CBAJDB_1758	5_14_2_5_no_mouse.20	Organic Nitrogen	P01	Catlytic type: Mixed (C, S, T) catalytic type; releases amino acid residues in the L-configuration in its action on peptides; part of the general peptidase pool	Aminopeptidases and self-processing proteins	Peptidase		0.0
CBAJDB_1522	5_14_2_1_no_mouse.12	Organic Nitrogen	P01	Catlytic type: Mixed (C, S, T) catalytic type; releases amino acid residues in the L-configuration in its action on peptides; part of the general peptidase pool	Aminopeptidases and self-processing proteins	Peptidase		0.0
CBAJDB_912	5_10_2_5.163	Organic Nitrogen	P01	Catlytic type: Mixed (C, S, T) catalytic type; releases amino acid residues in the L-configuration in its action on peptides; part of the general peptidase pool	Aminopeptidases and self-processing proteins	Peptidase		1.0
CBAJDB_303	LM_meg_bin.54	Organic Nitrogen	P01	Catlytic type: Mixed (C, S, T) catalytic type; releases amino acid residues in the L-configuration in its action on peptides; part of the general peptidase pool	Aminopeptidases and self-processing proteins	Peptidase		1.0
CBAJDB_497	LP_man_bin_akkermansia	Organic Nitrogen	P01	Catlytic type: Mixed (C, S, T) catalytic type; releases amino acid residues in the L-configuration in its action on peptides; part of the general peptidase pool	Aminopeptidases and self-processing proteins	Peptidase		0.0
CBAJDB_174	All_IDBACoAss_bin.4	Organic Nitrogen	P01	Catlytic type: Mixed (C, S, T) catalytic type; releases amino acid residues in the L-configuration in its action on peptides; part of the general peptidase pool	Aminopeptidases and self-processing proteins	Peptidase		1.0
CBAJDB_804	5_10_2_1_no_mouse.66	Organic Nitrogen	P01	Catlytic type: Mixed (C, S, T) catalytic type; releases amino acid residues in the L-configuration in its action on peptides; part of the general peptidase pool	Aminopeptidases and self-processing proteins	Peptidase		0.0
CBAJDB_257	LP_meg_bin.89	Organic Nitrogen	P01	Catlytic type: Mixed (C, S, T) catalytic type; releases amino acid residues in the L-configuration in its action on peptides; part of the general peptidase pool	Aminopeptidases and self-processing proteins	Peptidase		0.0
CBAJDB_69	LM_CoAss_bin.99	Organic Nitrogen	P01	Catlytic type: Mixed (C, S, T) catalytic type; releases amino acid residues in the L-configuration in its action on peptides; part of the general peptidase pool	Aminopeptidases and self-processing proteins	Peptidase		1.0
CBAJDB_1474	5_14_2_1.38	Organic Nitrogen	P01	Catlytic type: Mixed (C, S, T) catalytic type; releases amino acid residues in the L-configuration in its action on peptides; part of the general peptidase pool	Aminopeptidases and self-processing proteins	Peptidase		0.0
CBAJDB_368	LM_meg_bin.74	Organic Nitrogen	P01	Catlytic type: Mixed (C, S, T) catalytic type; releases amino acid residues in the L-configuration in its action on peptides; part of the general peptidase pool	Aminopeptidases and self-processing proteins	Peptidase		0.0
CBAJDB_1227	5_10_2_8.2	Organic Nitrogen	P01	Catlytic type: Mixed (C, S, T) catalytic type; releases amino acid residues in the L-configuration in its action on peptides; part of the general peptidase pool	Aminopeptidases and self-processing proteins	Peptidase		0.0
CBAJDB_50	LO_bin.20	Organic Nitrogen	P01	Catlytic type: Mixed (C, S, T) catalytic type; releases amino acid residues in the L-configuration in its action on peptides; part of the general peptidase pool	Aminopeptidases and self-processing proteins	Peptidase		1.0
CBAJDB_291	LO_meg_bin.27	Organic Nitrogen	P01	Catlytic type: Mixed (C, S, T) catalytic type; releases amino acid residues in the L-configuration in its action on peptides; part of the general peptidase pool	Aminopeptidases and self-processing proteins	Peptidase		1.0
CBAJDB_459	Control_CoAss_bin.133	Organic Nitrogen	P01	Catlytic type: Mixed (C, S, T) catalytic type; releases amino acid residues in the L-configuration in its action on peptides; part of the general peptidase pool	Aminopeptidases and self-processing proteins	Peptidase		0.0
CBAJDB_993	5_10_2_5.77	Organic Nitrogen	P01	Catlytic type: Mixed (C, S, T) catalytic type; releases amino acid residues in the L-configuration in its action on peptides; part of the general peptidase pool	Aminopeptidases and self-processing proteins	Peptidase		1.0
CBAJDB_144	LO_meg_bin.19	Organic Nitrogen	P01	Catlytic type: Mixed (C, S, T) catalytic type; releases amino acid residues in the L-configuration in its action on peptides; part of the general peptidase pool	Aminopeptidases and self-processing proteins	Peptidase		0.0
CBAJDB_595	5_10_2_1.29	Organic Nitrogen	P01	Catlytic type: Mixed (C, S, T) catalytic type; releases amino acid residues in the L-configuration in its action on peptides; part of the general peptidase pool	Aminopeptidases and self-processing proteins	Peptidase		0.0
CBAJDB_1055	5_10_2_5_no_mouse.132	Organic Nitrogen	P01	Catlytic type: Mixed (C, S, T) catalytic type; releases amino acid residues in the L-configuration in its action on peptides; part of the general peptidase pool	Aminopeptidases and self-processing proteins	Peptidase		0.0
CBAJDB_1093	5_10_2_5_no_mouse.167	Organic Nitrogen	P01	Catlytic type: Mixed (C, S, T) catalytic type; releases amino acid residues in the L-configuration in its action on peptides; part of the general peptidase pool	Aminopeptidases and self-processing proteins	Peptidase		0.0
CBAJDB_1111	5_10_2_5_no_mouse.27	Organic Nitrogen	P01	Catlytic type: Mixed (C, S, T) catalytic type; releases amino acid residues in the L-configuration in its action on peptides; part of the general peptidase pool	Aminopeptidases and self-processing proteins	Peptidase		0.0
CBAJDB_243	All_MegahitCoAss_bin.241	Organic Nitrogen	P01	Catlytic type: Mixed (C, S, T) catalytic type; releases amino acid residues in the L-configuration in its action on peptides; part of the general peptidase pool	Aminopeptidases and self-processing proteins	Peptidase		1.0
CBAJDB_370	LP_meg_bin.63	Organic Nitrogen	P01	Catlytic type: Mixed (C, S, T) catalytic type; releases amino acid residues in the L-configuration in its action on peptides; part of the general peptidase pool	Aminopeptidases and self-processing proteins	Peptidase		1.0
CBAJDB_1235	5_10_2_8.27	Organic Nitrogen	P01	Catlytic type: Mixed (C, S, T) catalytic type; releases amino acid residues in the L-configuration in its action on peptides; part of the general peptidase pool	Aminopeptidases and self-processing proteins	Peptidase		0.0
CBAJDB_914	5_10_2_5.165	Organic Nitrogen	P01	Catlytic type: Mixed (C, S, T) catalytic type; releases amino acid residues in the L-configuration in its action on peptides; part of the general peptidase pool	Aminopeptidases and self-processing proteins	Peptidase		0.0
CBAJDB_265	LM_bin.92	Organic Nitrogen	P01	Catlytic type: Mixed (C, S, T) catalytic type; releases amino acid residues in the L-configuration in its action on peptides; part of the general peptidase pool	Aminopeptidases and self-processing proteins	Peptidase		0.0
CBAJDB_472	All_MegahitCoAss_bin.87	Organic Nitrogen	P01	Catlytic type: Mixed (C, S, T) catalytic type; releases amino acid residues in the L-configuration in its action on peptides; part of the general peptidase pool	Aminopeptidases and self-processing proteins	Peptidase		0.0
CBAJDB_126	All_IDBACoAss_bin.239	Organic Nitrogen	P01	Catlytic type: Mixed (C, S, T) catalytic type; releases amino acid residues in the L-configuration in its action on peptides; part of the general peptidase pool	Aminopeptidases and self-processing proteins	Peptidase		0.0
CBAJDB_332	KS_bin.50	Organic Nitrogen	P01	Catlytic type: Mixed (C, S, T) catalytic type; releases amino acid residues in the L-configuration in its action on peptides; part of the general peptidase pool	Aminopeptidases and self-processing proteins	Peptidase		1.0
CBAJDB_600	5_10_2_1.33	Organic Nitrogen	P01	Catlytic type: Mixed (C, S, T) catalytic type; releases amino acid residues in the L-configuration in its action on peptides; part of the general peptidase pool	Aminopeptidases and self-processing proteins	Peptidase		0.0
CBAJDB_1883	5_14_4_8_no_mouse.2	Organic Nitrogen	P01	Catlytic type: Mixed (C, S, T) catalytic type; releases amino acid residues in the L-configuration in its action on peptides; part of the general peptidase pool	Aminopeptidases and self-processing proteins	Peptidase		0.0
CBAJDB_115	All_MegahitCoAss_bin.200	Organic Nitrogen	P01	Catlytic type: Mixed (C, S, T) catalytic type; releases amino acid residues in the L-configuration in its action on peptides; part of the general peptidase pool	Aminopeptidases and self-processing proteins	Peptidase		0.0
CBAJDB_419	KS_meg_bin.56	Organic Nitrogen	P01	Catlytic type: Mixed (C, S, T) catalytic type; releases amino acid residues in the L-configuration in its action on peptides; part of the general peptidase pool	Aminopeptidases and self-processing proteins	Peptidase		0.0
CBAJDB_399	LP_CoAss_bin.59	Organic Nitrogen	P01	Catlytic type: Mixed (C, S, T) catalytic type; releases amino acid residues in the L-configuration in its action on peptides; part of the general peptidase pool	Aminopeptidases and self-processing proteins	Peptidase		1.0
CBAJDB_89	LO_meg_bin.100	Organic Nitrogen	P01	Catlytic type: Mixed (C, S, T) catalytic type; releases amino acid residues in the L-configuration in its action on peptides; part of the general peptidase pool	Aminopeptidases and self-processing proteins	Peptidase		0.0
CBAJDB_347	LM_CoAss_bin.47	Organic Nitrogen	P01	Catlytic type: Mixed (C, S, T) catalytic type; releases amino acid residues in the L-configuration in its action on peptides; part of the general peptidase pool	Aminopeptidases and self-processing proteins	Peptidase		0.0
CBAJDB_193	KS_bin.49	Organic Nitrogen	P01	Catlytic type: Mixed (C, S, T) catalytic type; releases amino acid residues in the L-configuration in its action on peptides; part of the general peptidase pool	Aminopeptidases and self-processing proteins	Peptidase		0.0
CBAJDB_315	All_IDBACoAss_bin.215	Organic Nitrogen	P01	Catlytic type: Mixed (C, S, T) catalytic type; releases amino acid residues in the L-configuration in its action on peptides; part of the general peptidase pool	Aminopeptidases and self-processing proteins	Peptidase		1.0
CBAJDB_31	LM_meg_bin.23	Organic Nitrogen	P01	Catlytic type: Mixed (C, S, T) catalytic type; releases amino acid residues in the L-configuration in its action on peptides; part of the general peptidase pool	Aminopeptidases and self-processing proteins	Peptidase		1.0
CBAJDB_1071	5_10_2_5_no_mouse.147	Organic Nitrogen	P01	Catlytic type: Mixed (C, S, T) catalytic type; releases amino acid residues in the L-configuration in its action on peptides; part of the general peptidase pool	Aminopeptidases and self-processing proteins	Peptidase		1.0
CBAJDB_221	All_MegahitCoAss_bin.130	Organic Nitrogen	P01	Catlytic type: Mixed (C, S, T) catalytic type; releases amino acid residues in the L-configuration in its action on peptides; part of the general peptidase pool	Aminopeptidases and self-processing proteins	Peptidase		0.0
CBAJDB_70	LM_bin.110	Organic Nitrogen	P01	Catlytic type: Mixed (C, S, T) catalytic type; releases amino acid residues in the L-configuration in its action on peptides; part of the general peptidase pool	Aminopeptidases and self-processing proteins	Peptidase		0.0
CBAJDB_46	LM_bin.79	Organic Nitrogen	P01	Catlytic type: Mixed (C, S, T) catalytic type; releases amino acid residues in the L-configuration in its action on peptides; part of the general peptidase pool	Aminopeptidases and self-processing proteins	Peptidase		0.0
CBAJDB_813	5_10_2_1_no_mouse.74	Organic Nitrogen	P01	Catlytic type: Mixed (C, S, T) catalytic type; releases amino acid residues in the L-configuration in its action on peptides; part of the general peptidase pool	Aminopeptidases and self-processing proteins	Peptidase		0.0
CBAJDB_657	5_10_2_1.85	Organic Nitrogen	P01	Catlytic type: Mixed (C, S, T) catalytic type; releases amino acid residues in the L-configuration in its action on peptides; part of the general peptidase pool	Aminopeptidases and self-processing proteins	Peptidase		0.0
CBAJDB_427	LM_meg_bin.36	Organic Nitrogen	P01	Catlytic type: Mixed (C, S, T) catalytic type; releases amino acid residues in the L-configuration in its action on peptides; part of the general peptidase pool	Aminopeptidases and self-processing proteins	Peptidase		0.0
CBAJDB_1243	5_10_2_8.34	Organic Nitrogen	P01	Catlytic type: Mixed (C, S, T) catalytic type; releases amino acid residues in the L-configuration in its action on peptides; part of the general peptidase pool	Aminopeptidases and self-processing proteins	Peptidase		0.0
CBAJDB_382	All_IDBACoAss_bin.182	Organic Nitrogen	P01	Catlytic type: Mixed (C, S, T) catalytic type; releases amino acid residues in the L-configuration in its action on peptides; part of the general peptidase pool	Aminopeptidases and self-processing proteins	Peptidase		0.0
CBAJDB_962	5_10_2_5.49	Organic Nitrogen	P01	Catlytic type: Mixed (C, S, T) catalytic type; releases amino acid residues in the L-configuration in its action on peptides; part of the general peptidase pool	Aminopeptidases and self-processing proteins	Peptidase		0.0
CBAJDB_879	5_10_2_5.133	Organic Nitrogen	P01	Catlytic type: Mixed (C, S, T) catalytic type; releases amino acid residues in the L-configuration in its action on peptides; part of the general peptidase pool	Aminopeptidases and self-processing proteins	Peptidase		1.0
CBAJDB_789	5_10_2_1_no_mouse.52	Organic Nitrogen	P01	Catlytic type: Mixed (C, S, T) catalytic type; releases amino acid residues in the L-configuration in its action on peptides; part of the general peptidase pool	Aminopeptidases and self-processing proteins	Peptidase		0.0
CBAJDB_1492	5_14_2_1.54	Organic Nitrogen	P01	Catlytic type: Mixed (C, S, T) catalytic type; releases amino acid residues in the L-configuration in its action on peptides; part of the general peptidase pool	Aminopeptidases and self-processing proteins	Peptidase		0.0
CBAJDB_47	KS_meg_bin.28	Organic Nitrogen	P01	Catlytic type: Mixed (C, S, T) catalytic type; releases amino acid residues in the L-configuration in its action on peptides; part of the general peptidase pool	Aminopeptidases and self-processing proteins	Peptidase		0.0
CBAJDB_829	5_10_2_1_no_mouse.89	Organic Nitrogen	P01	Catlytic type: Mixed (C, S, T) catalytic type; releases amino acid residues in the L-configuration in its action on peptides; part of the general peptidase pool	Aminopeptidases and self-processing proteins	Peptidase		0.0
CBAJDB_1767	5_14_2_5_no_mouse.29	Organic Nitrogen	P01	Catlytic type: Mixed (C, S, T) catalytic type; releases amino acid residues in the L-configuration in its action on peptides; part of the general peptidase pool	Aminopeptidases and self-processing proteins	Peptidase		2.0
CBAJDB_719	5_10_2_1_no_mouse.140	Organic Nitrogen	P01	Catlytic type: Mixed (C, S, T) catalytic type; releases amino acid residues in the L-configuration in its action on peptides; part of the general peptidase pool	Aminopeptidases and self-processing proteins	Peptidase		0.0
CBAJDB_919	5_10_2_5.17	Organic Nitrogen	P01	Catlytic type: Mixed (C, S, T) catalytic type; releases amino acid residues in the L-configuration in its action on peptides; part of the general peptidase pool	Aminopeptidases and self-processing proteins	Peptidase		0.0
CBAJDB_141	All_IDBACoAss_bin.56	Organic Nitrogen	P01	Catlytic type: Mixed (C, S, T) catalytic type; releases amino acid residues in the L-configuration in its action on peptides; part of the general peptidase pool	Aminopeptidases and self-processing proteins	Peptidase		0.0
CBAJDB_120	All_IDBACoAss_bin.10	Organic Nitrogen	P01	Catlytic type: Mixed (C, S, T) catalytic type; releases amino acid residues in the L-configuration in its action on peptides; part of the general peptidase pool	Aminopeptidases and self-processing proteins	Peptidase		0.0
CBAJDB_365	LM_meg_bin.103	Organic Nitrogen	P01	Catlytic type: Mixed (C, S, T) catalytic type; releases amino acid residues in the L-configuration in its action on peptides; part of the general peptidase pool	Aminopeptidases and self-processing proteins	Peptidase		0.0
CBAJDB_1794	5_14_2_5_no_mouse.8	Organic Nitrogen	P01	Catlytic type: Mixed (C, S, T) catalytic type; releases amino acid residues in the L-configuration in its action on peptides; part of the general peptidase pool	Aminopeptidases and self-processing proteins	Peptidase		1.0
CBAJDB_154	LO_meg_bin.81	Organic Nitrogen	P01	Catlytic type: Mixed (C, S, T) catalytic type; releases amino acid residues in the L-configuration in its action on peptides; part of the general peptidase pool	Aminopeptidases and self-processing proteins	Peptidase		0.0
CBAJDB_747	5_10_2_1_no_mouse.166	Organic Nitrogen	P01	Catlytic type: Mixed (C, S, T) catalytic type; releases amino acid residues in the L-configuration in its action on peptides; part of the general peptidase pool	Aminopeptidases and self-processing proteins	Peptidase		0.0
CBAJDB_1577	5_14_2_1_no_mouse.62	Organic Nitrogen	P01	Catlytic type: Mixed (C, S, T) catalytic type; releases amino acid residues in the L-configuration in its action on peptides; part of the general peptidase pool	Aminopeptidases and self-processing proteins	Peptidase		0.0
CBAJDB_190	LM_CoAss_bin.95	Organic Nitrogen	P01	Catlytic type: Mixed (C, S, T) catalytic type; releases amino acid residues in the L-configuration in its action on peptides; part of the general peptidase pool	Aminopeptidases and self-processing proteins	Peptidase		0.0
CBAJDB_376	Control_CoAss_bin.94	Organic Nitrogen	P01	Catlytic type: Mixed (C, S, T) catalytic type; releases amino acid residues in the L-configuration in its action on peptides; part of the general peptidase pool	Aminopeptidases and self-processing proteins	Peptidase		0.0
CBAJDB_966	5_10_2_5.52	Organic Nitrogen	P01	Catlytic type: Mixed (C, S, T) catalytic type; releases amino acid residues in the L-configuration in its action on peptides; part of the general peptidase pool	Aminopeptidases and self-processing proteins	Peptidase		0.0
CBAJDB_943	5_10_2_5.31	Organic Nitrogen	P01	Catlytic type: Mixed (C, S, T) catalytic type; releases amino acid residues in the L-configuration in its action on peptides; part of the general peptidase pool	Aminopeptidases and self-processing proteins	Peptidase		0.0
CBAJDB_414	KS_bin.19	Organic Nitrogen	P01	Catlytic type: Mixed (C, S, T) catalytic type; releases amino acid residues in the L-configuration in its action on peptides; part of the general peptidase pool	Aminopeptidases and self-processing proteins	Peptidase		0.0
CBAJDB_1273	5_10_2_8.61	Organic Nitrogen	P01	Catlytic type: Mixed (C, S, T) catalytic type; releases amino acid residues in the L-configuration in its action on peptides; part of the general peptidase pool	Aminopeptidases and self-processing proteins	Peptidase		0.0
CBAJDB_469	LP_bin.71	Organic Nitrogen	P01	Catlytic type: Mixed (C, S, T) catalytic type; releases amino acid residues in the L-configuration in its action on peptides; part of the general peptidase pool	Aminopeptidases and self-processing proteins	Peptidase		0.0
CBAJDB_1338	5_10_2_8_no_mouse.12	Organic Nitrogen	P01	Catlytic type: Mixed (C, S, T) catalytic type; releases amino acid residues in the L-configuration in its action on peptides; part of the general peptidase pool	Aminopeptidases and self-processing proteins	Peptidase		0.0
CBAJDB_269	LO_bin.115	Organic Nitrogen	P01	Catlytic type: Mixed (C, S, T) catalytic type; releases amino acid residues in the L-configuration in its action on peptides; part of the general peptidase pool	Aminopeptidases and self-processing proteins	Peptidase		0.0
CBAJDB_621	5_10_2_1.52	Organic Nitrogen	P01	Catlytic type: Mixed (C, S, T) catalytic type; releases amino acid residues in the L-configuration in its action on peptides; part of the general peptidase pool	Aminopeptidases and self-processing proteins	Peptidase		0.0
CBAJDB_1769	5_14_2_5_no_mouse.30	Organic Nitrogen	P01	Catlytic type: Mixed (C, S, T) catalytic type; releases amino acid residues in the L-configuration in its action on peptides; part of the general peptidase pool	Aminopeptidases and self-processing proteins	Peptidase		0.0
CBAJDB_1188	5_10_2_5_no_mouse.97	Organic Nitrogen	P01	Catlytic type: Mixed (C, S, T) catalytic type; releases amino acid residues in the L-configuration in its action on peptides; part of the general peptidase pool	Aminopeptidases and self-processing proteins	Peptidase		1.0
CBAJDB_1539	5_14_2_1_no_mouse.28	Organic Nitrogen	P01	Catlytic type: Mixed (C, S, T) catalytic type; releases amino acid residues in the L-configuration in its action on peptides; part of the general peptidase pool	Aminopeptidases and self-processing proteins	Peptidase		0.0
CBAJDB_512	5_10_2_1.105	Organic Nitrogen	P01	Catlytic type: Mixed (C, S, T) catalytic type; releases amino acid residues in the L-configuration in its action on peptides; part of the general peptidase pool	Aminopeptidases and self-processing proteins	Peptidase		0.0
CBAJDB_350	Control_CoAss_bin.125	Organic Nitrogen	P01	Catlytic type: Mixed (C, S, T) catalytic type; releases amino acid residues in the L-configuration in its action on peptides; part of the general peptidase pool	Aminopeptidases and self-processing proteins	Peptidase		0.0
CBAJDB_449	All_MegahitCoAss_bin.93	Organic Nitrogen	P01	Catlytic type: Mixed (C, S, T) catalytic type; releases amino acid residues in the L-configuration in its action on peptides; part of the general peptidase pool	Aminopeptidases and self-processing proteins	Peptidase		0.0
CBAJDB_235	LM_CoAss_bin.39	Organic Nitrogen	P01	Catlytic type: Mixed (C, S, T) catalytic type; releases amino acid residues in the L-configuration in its action on peptides; part of the general peptidase pool	Aminopeptidases and self-processing proteins	Peptidase		0.0
CBAJDB_530	5_10_2_1.121	Organic Nitrogen	P01	Catlytic type: Mixed (C, S, T) catalytic type; releases amino acid residues in the L-configuration in its action on peptides; part of the general peptidase pool	Aminopeptidases and self-processing proteins	Peptidase		0.0
CBAJDB_306	LP_meg_bin.22	Organic Nitrogen	P01	Catlytic type: Mixed (C, S, T) catalytic type; releases amino acid residues in the L-configuration in its action on peptides; part of the general peptidase pool	Aminopeptidases and self-processing proteins	Peptidase		1.0
CBAJDB_97	LP_meg_bin.74	Organic Nitrogen	P01	Catlytic type: Mixed (C, S, T) catalytic type; releases amino acid residues in the L-configuration in its action on peptides; part of the general peptidase pool	Aminopeptidases and self-processing proteins	Peptidase		0.0
CBAJDB_125	All_IDBACoAss_bin.219	Organic Nitrogen	P01	Catlytic type: Mixed (C, S, T) catalytic type; releases amino acid residues in the L-configuration in its action on peptides; part of the general peptidase pool	Aminopeptidases and self-processing proteins	Peptidase		1.0
CBAJDB_1518	5_14_2_1.9	Organic Nitrogen	P01	Catlytic type: Mixed (C, S, T) catalytic type; releases amino acid residues in the L-configuration in its action on peptides; part of the general peptidase pool	Aminopeptidases and self-processing proteins	Peptidase		0.0
CBAJDB_361	LM_bin.81	Organic Nitrogen	P01	Catlytic type: Mixed (C, S, T) catalytic type; releases amino acid residues in the L-configuration in its action on peptides; part of the general peptidase pool	Aminopeptidases and self-processing proteins	Peptidase		0.0
CBAJDB_656	5_10_2_1.84	Organic Nitrogen	P01	Catlytic type: Mixed (C, S, T) catalytic type; releases amino acid residues in the L-configuration in its action on peptides; part of the general peptidase pool	Aminopeptidases and self-processing proteins	Peptidase		0.0
CBAJDB_1532	5_14_2_1_no_mouse.21	Organic Nitrogen	P01	Catlytic type: Mixed (C, S, T) catalytic type; releases amino acid residues in the L-configuration in its action on peptides; part of the general peptidase pool	Aminopeptidases and self-processing proteins	Peptidase		0.0
CBAJDB_159	All_IDBACoAss_bin.125	Organic Nitrogen	P01	Catlytic type: Mixed (C, S, T) catalytic type; releases amino acid residues in the L-configuration in its action on peptides; part of the general peptidase pool	Aminopeptidases and self-processing proteins	Peptidase		0.0
CBAJDB_135	LO_CoAss_bin.25	Organic Nitrogen	P01	Catlytic type: Mixed (C, S, T) catalytic type; releases amino acid residues in the L-configuration in its action on peptides; part of the general peptidase pool	Aminopeptidases and self-processing proteins	Peptidase		0.0
CBAJDB_346	LM_CoAss_bin.1	Organic Nitrogen	P01	Catlytic type: Mixed (C, S, T) catalytic type; releases amino acid residues in the L-configuration in its action on peptides; part of the general peptidase pool	Aminopeptidases and self-processing proteins	Peptidase		0.0
CBAJDB_853	5_10_2_5.11	Organic Nitrogen	P01	Catlytic type: Mixed (C, S, T) catalytic type; releases amino acid residues in the L-configuration in its action on peptides; part of the general peptidase pool	Aminopeptidases and self-processing proteins	Peptidase		0.0
CBAJDB_114	All_MegahitCoAss_bin.195	Organic Nitrogen	P01	Catlytic type: Mixed (C, S, T) catalytic type; releases amino acid residues in the L-configuration in its action on peptides; part of the general peptidase pool	Aminopeptidases and self-processing proteins	Peptidase		2.0
CBAJDB_34	LO_CoAss_bin.41	Organic Nitrogen	P01	Catlytic type: Mixed (C, S, T) catalytic type; releases amino acid residues in the L-configuration in its action on peptides; part of the general peptidase pool	Aminopeptidases and self-processing proteins	Peptidase		1.0
CBAJDB_206	All_IDBACoAss_bin.116	Organic Nitrogen	P01	Catlytic type: Mixed (C, S, T) catalytic type; releases amino acid residues in the L-configuration in its action on peptides; part of the general peptidase pool	Aminopeptidases and self-processing proteins	Peptidase		0.0
CBAJDB_1686	5_14_2_5.20	Organic Nitrogen	P01	Catlytic type: Mixed (C, S, T) catalytic type; releases amino acid residues in the L-configuration in its action on peptides; part of the general peptidase pool	Aminopeptidases and self-processing proteins	Peptidase		0.0
CBAJDB_1781	5_14_2_5_no_mouse.41	Organic Nitrogen	P01	Catlytic type: Mixed (C, S, T) catalytic type; releases amino acid residues in the L-configuration in its action on peptides; part of the general peptidase pool	Aminopeptidases and self-processing proteins	Peptidase		0.0
CBAJDB_515	5_10_2_1.108	Organic Nitrogen	P01	Catlytic type: Mixed (C, S, T) catalytic type; releases amino acid residues in the L-configuration in its action on peptides; part of the general peptidase pool	Aminopeptidases and self-processing proteins	Peptidase		0.0
CBAJDB_1527	5_14_2_1_no_mouse.17	Organic Nitrogen	P01	Catlytic type: Mixed (C, S, T) catalytic type; releases amino acid residues in the L-configuration in its action on peptides; part of the general peptidase pool	Aminopeptidases and self-processing proteins	Peptidase		1.0
CBAJDB_826	5_10_2_1_no_mouse.86	Organic Nitrogen	P01	Catlytic type: Mixed (C, S, T) catalytic type; releases amino acid residues in the L-configuration in its action on peptides; part of the general peptidase pool	Aminopeptidases and self-processing proteins	Peptidase		1.0
CBAJDB_1603	5_14_2_1_no_salm.21	Organic Nitrogen	P01	Catlytic type: Mixed (C, S, T) catalytic type; releases amino acid residues in the L-configuration in its action on peptides; part of the general peptidase pool	Aminopeptidases and self-processing proteins	Peptidase		0.0
CBAJDB_406	Control_CoAss_bin.44	Organic Nitrogen	P01	Catlytic type: Mixed (C, S, T) catalytic type; releases amino acid residues in the L-configuration in its action on peptides; part of the general peptidase pool	Aminopeptidases and self-processing proteins	Peptidase		0.0
CBAJDB_681	5_10_2_1_no_mouse.106	Organic Nitrogen	P01	Catlytic type: Mixed (C, S, T) catalytic type; releases amino acid residues in the L-configuration in its action on peptides; part of the general peptidase pool	Aminopeptidases and self-processing proteins	Peptidase		1.0
CBAJDB_327	KS_meg_bin.69	Organic Nitrogen	P01	Catlytic type: Mixed (C, S, T) catalytic type; releases amino acid residues in the L-configuration in its action on peptides; part of the general peptidase pool	Aminopeptidases and self-processing proteins	Peptidase		0.0
CBAJDB_371	LO_CoAss_bin.15	Organic Nitrogen	P01	Catlytic type: Mixed (C, S, T) catalytic type; releases amino acid residues in the L-configuration in its action on peptides; part of the general peptidase pool	Aminopeptidases and self-processing proteins	Peptidase		0.0
CBAJDB_977	5_10_2_5.62	Organic Nitrogen	P01	Catlytic type: Mixed (C, S, T) catalytic type; releases amino acid residues in the L-configuration in its action on peptides; part of the general peptidase pool	Aminopeptidases and self-processing proteins	Peptidase		0.0
CBAJDB_404	Control_CoAss_bin.126	Organic Nitrogen	P01	Catlytic type: Mixed (C, S, T) catalytic type; releases amino acid residues in the L-configuration in its action on peptides; part of the general peptidase pool	Aminopeptidases and self-processing proteins	Peptidase		1.0
CBAJDB_487	LP_bin.86	Organic Nitrogen	P01	Catlytic type: Mixed (C, S, T) catalytic type; releases amino acid residues in the L-configuration in its action on peptides; part of the general peptidase pool	Aminopeptidases and self-processing proteins	Peptidase		0.0
CBAJDB_1537	5_14_2_1_no_mouse.26	Organic Nitrogen	P01	Catlytic type: Mixed (C, S, T) catalytic type; releases amino acid residues in the L-configuration in its action on peptides; part of the general peptidase pool	Aminopeptidases and self-processing proteins	Peptidase		0.0
CBAJDB_1889	5_14_4_8_no_mouse.8	Organic Nitrogen	P01	Catlytic type: Mixed (C, S, T) catalytic type; releases amino acid residues in the L-configuration in its action on peptides; part of the general peptidase pool	Aminopeptidases and self-processing proteins	Peptidase		0.0
CBAJDB_166	All_IDBACoAss_bin.93	Organic Nitrogen	P01	Catlytic type: Mixed (C, S, T) catalytic type; releases amino acid residues in the L-configuration in its action on peptides; part of the general peptidase pool	Aminopeptidases and self-processing proteins	Peptidase		1.0
CBAJDB_197	LO_CoAss_bin.48	Organic Nitrogen	P01	Catlytic type: Mixed (C, S, T) catalytic type; releases amino acid residues in the L-configuration in its action on peptides; part of the general peptidase pool	Aminopeptidases and self-processing proteins	Peptidase		0.0
CBAJDB_1259	5_10_2_8.49	Organic Nitrogen	P01	Catlytic type: Mixed (C, S, T) catalytic type; releases amino acid residues in the L-configuration in its action on peptides; part of the general peptidase pool	Aminopeptidases and self-processing proteins	Peptidase		0.0
CBAJDB_43	All_IDBACoAss_bin.59	Organic Nitrogen	P01	Catlytic type: Mixed (C, S, T) catalytic type; releases amino acid residues in the L-configuration in its action on peptides; part of the general peptidase pool	Aminopeptidases and self-processing proteins	Peptidase		0.0
CBAJDB_364	KS_meg_bin.34	Organic Nitrogen	P01	Catlytic type: Mixed (C, S, T) catalytic type; releases amino acid residues in the L-configuration in its action on peptides; part of the general peptidase pool	Aminopeptidases and self-processing proteins	Peptidase		0.0
CBAJDB_616	5_10_2_1.48	Organic Nitrogen	P01	Catlytic type: Mixed (C, S, T) catalytic type; releases amino acid residues in the L-configuration in its action on peptides; part of the general peptidase pool	Aminopeptidases and self-processing proteins	Peptidase		0.0
CBAJDB_213	KE_bin.1co	Organic Nitrogen	P01	Catlytic type: Mixed (C, S, T) catalytic type; releases amino acid residues in the L-configuration in its action on peptides; part of the general peptidase pool	Aminopeptidases and self-processing proteins	Peptidase		0.0
CBAJDB_482	KL_meg_bin.4	Organic Nitrogen	P01	Catlytic type: Mixed (C, S, T) catalytic type; releases amino acid residues in the L-configuration in its action on peptides; part of the general peptidase pool	Aminopeptidases and self-processing proteins	Peptidase		0.0
CBAJDB_392	LP_meg_bin.73	Organic Nitrogen	P01	Catlytic type: Mixed (C, S, T) catalytic type; releases amino acid residues in the L-configuration in its action on peptides; part of the general peptidase pool	Aminopeptidases and self-processing proteins	Peptidase		0.0
CBAJDB_1499	5_14_2_1.60	Organic Nitrogen	P01	Catlytic type: Mixed (C, S, T) catalytic type; releases amino acid residues in the L-configuration in its action on peptides; part of the general peptidase pool	Aminopeptidases and self-processing proteins	Peptidase		1.0
CBAJDB_901	5_10_2_5.153	Organic Nitrogen	P01	Catlytic type: Mixed (C, S, T) catalytic type; releases amino acid residues in the L-configuration in its action on peptides; part of the general peptidase pool	Aminopeptidases and self-processing proteins	Peptidase		0.0
CBAJDB_39	KS_bin.91	Organic Nitrogen	P01	Catlytic type: Mixed (C, S, T) catalytic type; releases amino acid residues in the L-configuration in its action on peptides; part of the general peptidase pool	Aminopeptidases and self-processing proteins	Peptidase		0.0
CBAJDB_366	LM_meg_bin.62	Organic Nitrogen	P01	Catlytic type: Mixed (C, S, T) catalytic type; releases amino acid residues in the L-configuration in its action on peptides; part of the general peptidase pool	Aminopeptidases and self-processing proteins	Peptidase		0.0
CBAJDB_413	All_IDBACoAss_bin.82	Organic Nitrogen	P01	Catlytic type: Mixed (C, S, T) catalytic type; releases amino acid residues in the L-configuration in its action on peptides; part of the general peptidase pool	Aminopeptidases and self-processing proteins	Peptidase		1.0
CBAJDB_1714	5_14_2_5.46	Organic Nitrogen	P01	Catlytic type: Mixed (C, S, T) catalytic type; releases amino acid residues in the L-configuration in its action on peptides; part of the general peptidase pool	Aminopeptidases and self-processing proteins	Peptidase		0.0
CBAJDB_11	LM_CoAss_bin.65	Organic Nitrogen	P01	Catlytic type: Mixed (C, S, T) catalytic type; releases amino acid residues in the L-configuration in its action on peptides; part of the general peptidase pool	Aminopeptidases and self-processing proteins	Peptidase		0.0
CBAJDB_6	LP_bin.22	Organic Nitrogen	P01	Catlytic type: Mixed (C, S, T) catalytic type; releases amino acid residues in the L-configuration in its action on peptides; part of the general peptidase pool	Aminopeptidases and self-processing proteins	Peptidase		0.0
CBAJDB_979	5_10_2_5.64	Organic Nitrogen	P01	Catlytic type: Mixed (C, S, T) catalytic type; releases amino acid residues in the L-configuration in its action on peptides; part of the general peptidase pool	Aminopeptidases and self-processing proteins	Peptidase		2.0
CBAJDB_412	All_IDBACoAss_bin.146	Organic Nitrogen	P01	Catlytic type: Mixed (C, S, T) catalytic type; releases amino acid residues in the L-configuration in its action on peptides; part of the general peptidase pool	Aminopeptidases and self-processing proteins	Peptidase		0.0
CBAJDB_594	5_10_2_1.28	Organic Nitrogen	P01	Catlytic type: Mixed (C, S, T) catalytic type; releases amino acid residues in the L-configuration in its action on peptides; part of the general peptidase pool	Aminopeptidases and self-processing proteins	Peptidase		0.0
CBAJDB_280	LM_bin.85	Organic Nitrogen	P01	Catlytic type: Mixed (C, S, T) catalytic type; releases amino acid residues in the L-configuration in its action on peptides; part of the general peptidase pool	Aminopeptidases and self-processing proteins	Peptidase		0.0
CBAJDB_1	Control_CoAss_bin.57	Organic Nitrogen	P01	Catlytic type: Mixed (C, S, T) catalytic type; releases amino acid residues in the L-configuration in its action on peptides; part of the general peptidase pool	Aminopeptidases and self-processing proteins	Peptidase		0.0
CBAJDB_1163	5_10_2_5_no_mouse.74	Organic Nitrogen	P01	Catlytic type: Mixed (C, S, T) catalytic type; releases amino acid residues in the L-configuration in its action on peptides; part of the general peptidase pool	Aminopeptidases and self-processing proteins	Peptidase		2.0
CBAJDB_163	All_MegahitCoAss_bin.181	Organic Nitrogen	M54	Catlytic type: Metallo; eukaryote archelysin has a preference for arginine in P1; the AMZ1 protein cleaves alanyl bonds	Aminopeptidases, sometimes termed archaelysins or archaemetzincins	Peptidase		0.0
CBAJDB_387	KS_bin.31	Organic Nitrogen	M54	Catlytic type: Metallo; eukaryote archelysin has a preference for arginine in P1; the AMZ1 protein cleaves alanyl bonds	Aminopeptidases, sometimes termed archaelysins or archaemetzincins	Peptidase		0.0
CBAJDB_491	KE_salmonella_man_1	Organic Nitrogen	M54	Catlytic type: Metallo; eukaryote archelysin has a preference for arginine in P1; the AMZ1 protein cleaves alanyl bonds	Aminopeptidases, sometimes termed archaelysins or archaemetzincins	Peptidase		0.0
CBAJDB_108	All_MegahitCoAss_bin.108	Organic Nitrogen	M54	Catlytic type: Metallo; eukaryote archelysin has a preference for arginine in P1; the AMZ1 protein cleaves alanyl bonds	Aminopeptidases, sometimes termed archaelysins or archaemetzincins	Peptidase		0.0
CBAJDB_340	LO_meg_bin.85	Organic Nitrogen	M54	Catlytic type: Metallo; eukaryote archelysin has a preference for arginine in P1; the AMZ1 protein cleaves alanyl bonds	Aminopeptidases, sometimes termed archaelysins or archaemetzincins	Peptidase		0.0
CBAJDB_246	All_IDBACoAss_bin.155	Organic Nitrogen	M54	Catlytic type: Metallo; eukaryote archelysin has a preference for arginine in P1; the AMZ1 protein cleaves alanyl bonds	Aminopeptidases, sometimes termed archaelysins or archaemetzincins	Peptidase		0.0
CBAJDB_462	KS_bin.88	Organic Nitrogen	M54	Catlytic type: Metallo; eukaryote archelysin has a preference for arginine in P1; the AMZ1 protein cleaves alanyl bonds	Aminopeptidases, sometimes termed archaelysins or archaemetzincins	Peptidase		0.0
CBAJDB_237	LM_CoAss_bin.98	Organic Nitrogen	M54	Catlytic type: Metallo; eukaryote archelysin has a preference for arginine in P1; the AMZ1 protein cleaves alanyl bonds	Aminopeptidases, sometimes termed archaelysins or archaemetzincins	Peptidase		0.0
CBAJDB_474	All_MegahitCoAss_bin.78	Organic Nitrogen	M54	Catlytic type: Metallo; eukaryote archelysin has a preference for arginine in P1; the AMZ1 protein cleaves alanyl bonds	Aminopeptidases, sometimes termed archaelysins or archaemetzincins	Peptidase		0.0
CBAJDB_14	LM_man_bin_alistipes	Organic Nitrogen	M54	Catlytic type: Metallo; eukaryote archelysin has a preference for arginine in P1; the AMZ1 protein cleaves alanyl bonds	Aminopeptidases, sometimes termed archaelysins or archaemetzincins	Peptidase		0.0
CBAJDB_279	All_IDBACoAss_bin.51	Organic Nitrogen	M54	Catlytic type: Metallo; eukaryote archelysin has a preference for arginine in P1; the AMZ1 protein cleaves alanyl bonds	Aminopeptidases, sometimes termed archaelysins or archaemetzincins	Peptidase		0.0
CBAJDB_1691	5_14_2_5.25	Organic Nitrogen	M54	Catlytic type: Metallo; eukaryote archelysin has a preference for arginine in P1; the AMZ1 protein cleaves alanyl bonds	Aminopeptidases, sometimes termed archaelysins or archaemetzincins	Peptidase		0.0
CBAJDB_129	All_IDBACoAss_bin.65	Organic Nitrogen	M54	Catlytic type: Metallo; eukaryote archelysin has a preference for arginine in P1; the AMZ1 protein cleaves alanyl bonds	Aminopeptidases, sometimes termed archaelysins or archaemetzincins	Peptidase		0.0
CBAJDB_453	LO_meg_bin.55	Organic Nitrogen	M54	Catlytic type: Metallo; eukaryote archelysin has a preference for arginine in P1; the AMZ1 protein cleaves alanyl bonds	Aminopeptidases, sometimes termed archaelysins or archaemetzincins	Peptidase		0.0
CBAJDB_632	5_10_2_1.62	Organic Nitrogen	M54	Catlytic type: Metallo; eukaryote archelysin has a preference for arginine in P1; the AMZ1 protein cleaves alanyl bonds	Aminopeptidases, sometimes termed archaelysins or archaemetzincins	Peptidase		0.0
CBAJDB_1507	5_14_2_1.68	Organic Nitrogen	M54	Catlytic type: Metallo; eukaryote archelysin has a preference for arginine in P1; the AMZ1 protein cleaves alanyl bonds	Aminopeptidases, sometimes termed archaelysins or archaemetzincins	Peptidase		0.0
CBAJDB_1558	5_14_2_1_no_mouse.45	Organic Nitrogen	M54	Catlytic type: Metallo; eukaryote archelysin has a preference for arginine in P1; the AMZ1 protein cleaves alanyl bonds	Aminopeptidases, sometimes termed archaelysins or archaemetzincins	Peptidase		0.0
CBAJDB_992	5_10_2_5.76	Organic Nitrogen	M54	Catlytic type: Metallo; eukaryote archelysin has a preference for arginine in P1; the AMZ1 protein cleaves alanyl bonds	Aminopeptidases, sometimes termed archaelysins or archaemetzincins	Peptidase		0.0
CBAJDB_641	5_10_2_1.70	Organic Nitrogen	M54	Catlytic type: Metallo; eukaryote archelysin has a preference for arginine in P1; the AMZ1 protein cleaves alanyl bonds	Aminopeptidases, sometimes termed archaelysins or archaemetzincins	Peptidase		0.0
CBAJDB_352	Control_CoAss_bin.79	Organic Nitrogen	M54	Catlytic type: Metallo; eukaryote archelysin has a preference for arginine in P1; the AMZ1 protein cleaves alanyl bonds	Aminopeptidases, sometimes termed archaelysins or archaemetzincins	Peptidase		0.0
CBAJDB_331	KS_bin.96	Organic Nitrogen	M54	Catlytic type: Metallo; eukaryote archelysin has a preference for arginine in P1; the AMZ1 protein cleaves alanyl bonds	Aminopeptidases, sometimes termed archaelysins or archaemetzincins	Peptidase		0.0
CBAJDB_476	LO_bin.102	Organic Nitrogen	M54	Catlytic type: Metallo; eukaryote archelysin has a preference for arginine in P1; the AMZ1 protein cleaves alanyl bonds	Aminopeptidases, sometimes termed archaelysins or archaemetzincins	Peptidase		0.0
CBAJDB_130	All_IDBACoAss_bin.75	Organic Nitrogen	M54	Catlytic type: Metallo; eukaryote archelysin has a preference for arginine in P1; the AMZ1 protein cleaves alanyl bonds	Aminopeptidases, sometimes termed archaelysins or archaemetzincins	Peptidase		0.0
CBAJDB_54	KS_meg_bin.20	Organic Nitrogen	M54	Catlytic type: Metallo; eukaryote archelysin has a preference for arginine in P1; the AMZ1 protein cleaves alanyl bonds	Aminopeptidases, sometimes termed archaelysins or archaemetzincins	Peptidase		0.0
CBAJDB_484	All_MegahitCoAss_bin.160	Organic Nitrogen	M54	Catlytic type: Metallo; eukaryote archelysin has a preference for arginine in P1; the AMZ1 protein cleaves alanyl bonds	Aminopeptidases, sometimes termed archaelysins or archaemetzincins	Peptidase		0.0
CBAJDB_1561	5_14_2_1_no_mouse.48	Organic Nitrogen	M54	Catlytic type: Metallo; eukaryote archelysin has a preference for arginine in P1; the AMZ1 protein cleaves alanyl bonds	Aminopeptidases, sometimes termed archaelysins or archaemetzincins	Peptidase		0.0
CBAJDB_1758	5_14_2_5_no_mouse.20	Organic Nitrogen	M54	Catlytic type: Metallo; eukaryote archelysin has a preference for arginine in P1; the AMZ1 protein cleaves alanyl bonds	Aminopeptidases, sometimes termed archaelysins or archaemetzincins	Peptidase		0.0
CBAJDB_1522	5_14_2_1_no_mouse.12	Organic Nitrogen	M54	Catlytic type: Metallo; eukaryote archelysin has a preference for arginine in P1; the AMZ1 protein cleaves alanyl bonds	Aminopeptidases, sometimes termed archaelysins or archaemetzincins	Peptidase		0.0
CBAJDB_912	5_10_2_5.163	Organic Nitrogen	M54	Catlytic type: Metallo; eukaryote archelysin has a preference for arginine in P1; the AMZ1 protein cleaves alanyl bonds	Aminopeptidases, sometimes termed archaelysins or archaemetzincins	Peptidase		0.0
CBAJDB_303	LM_meg_bin.54	Organic Nitrogen	M54	Catlytic type: Metallo; eukaryote archelysin has a preference for arginine in P1; the AMZ1 protein cleaves alanyl bonds	Aminopeptidases, sometimes termed archaelysins or archaemetzincins	Peptidase		0.0
CBAJDB_497	LP_man_bin_akkermansia	Organic Nitrogen	M54	Catlytic type: Metallo; eukaryote archelysin has a preference for arginine in P1; the AMZ1 protein cleaves alanyl bonds	Aminopeptidases, sometimes termed archaelysins or archaemetzincins	Peptidase		0.0
CBAJDB_174	All_IDBACoAss_bin.4	Organic Nitrogen	M54	Catlytic type: Metallo; eukaryote archelysin has a preference for arginine in P1; the AMZ1 protein cleaves alanyl bonds	Aminopeptidases, sometimes termed archaelysins or archaemetzincins	Peptidase		0.0
CBAJDB_804	5_10_2_1_no_mouse.66	Organic Nitrogen	M54	Catlytic type: Metallo; eukaryote archelysin has a preference for arginine in P1; the AMZ1 protein cleaves alanyl bonds	Aminopeptidases, sometimes termed archaelysins or archaemetzincins	Peptidase		0.0
CBAJDB_257	LP_meg_bin.89	Organic Nitrogen	M54	Catlytic type: Metallo; eukaryote archelysin has a preference for arginine in P1; the AMZ1 protein cleaves alanyl bonds	Aminopeptidases, sometimes termed archaelysins or archaemetzincins	Peptidase		0.0
CBAJDB_69	LM_CoAss_bin.99	Organic Nitrogen	M54	Catlytic type: Metallo; eukaryote archelysin has a preference for arginine in P1; the AMZ1 protein cleaves alanyl bonds	Aminopeptidases, sometimes termed archaelysins or archaemetzincins	Peptidase		0.0
CBAJDB_1474	5_14_2_1.38	Organic Nitrogen	M54	Catlytic type: Metallo; eukaryote archelysin has a preference for arginine in P1; the AMZ1 protein cleaves alanyl bonds	Aminopeptidases, sometimes termed archaelysins or archaemetzincins	Peptidase		0.0
CBAJDB_368	LM_meg_bin.74	Organic Nitrogen	M54	Catlytic type: Metallo; eukaryote archelysin has a preference for arginine in P1; the AMZ1 protein cleaves alanyl bonds	Aminopeptidases, sometimes termed archaelysins or archaemetzincins	Peptidase		0.0
CBAJDB_1227	5_10_2_8.2	Organic Nitrogen	M54	Catlytic type: Metallo; eukaryote archelysin has a preference for arginine in P1; the AMZ1 protein cleaves alanyl bonds	Aminopeptidases, sometimes termed archaelysins or archaemetzincins	Peptidase		0.0
CBAJDB_50	LO_bin.20	Organic Nitrogen	M54	Catlytic type: Metallo; eukaryote archelysin has a preference for arginine in P1; the AMZ1 protein cleaves alanyl bonds	Aminopeptidases, sometimes termed archaelysins or archaemetzincins	Peptidase		0.0
CBAJDB_291	LO_meg_bin.27	Organic Nitrogen	M54	Catlytic type: Metallo; eukaryote archelysin has a preference for arginine in P1; the AMZ1 protein cleaves alanyl bonds	Aminopeptidases, sometimes termed archaelysins or archaemetzincins	Peptidase		0.0
CBAJDB_459	Control_CoAss_bin.133	Organic Nitrogen	M54	Catlytic type: Metallo; eukaryote archelysin has a preference for arginine in P1; the AMZ1 protein cleaves alanyl bonds	Aminopeptidases, sometimes termed archaelysins or archaemetzincins	Peptidase		0.0
CBAJDB_993	5_10_2_5.77	Organic Nitrogen	M54	Catlytic type: Metallo; eukaryote archelysin has a preference for arginine in P1; the AMZ1 protein cleaves alanyl bonds	Aminopeptidases, sometimes termed archaelysins or archaemetzincins	Peptidase		0.0
CBAJDB_144	LO_meg_bin.19	Organic Nitrogen	M54	Catlytic type: Metallo; eukaryote archelysin has a preference for arginine in P1; the AMZ1 protein cleaves alanyl bonds	Aminopeptidases, sometimes termed archaelysins or archaemetzincins	Peptidase		0.0
CBAJDB_595	5_10_2_1.29	Organic Nitrogen	M54	Catlytic type: Metallo; eukaryote archelysin has a preference for arginine in P1; the AMZ1 protein cleaves alanyl bonds	Aminopeptidases, sometimes termed archaelysins or archaemetzincins	Peptidase		0.0
CBAJDB_1055	5_10_2_5_no_mouse.132	Organic Nitrogen	M54	Catlytic type: Metallo; eukaryote archelysin has a preference for arginine in P1; the AMZ1 protein cleaves alanyl bonds	Aminopeptidases, sometimes termed archaelysins or archaemetzincins	Peptidase		0.0
CBAJDB_1093	5_10_2_5_no_mouse.167	Organic Nitrogen	M54	Catlytic type: Metallo; eukaryote archelysin has a preference for arginine in P1; the AMZ1 protein cleaves alanyl bonds	Aminopeptidases, sometimes termed archaelysins or archaemetzincins	Peptidase		0.0
CBAJDB_1111	5_10_2_5_no_mouse.27	Organic Nitrogen	M54	Catlytic type: Metallo; eukaryote archelysin has a preference for arginine in P1; the AMZ1 protein cleaves alanyl bonds	Aminopeptidases, sometimes termed archaelysins or archaemetzincins	Peptidase		0.0
CBAJDB_243	All_MegahitCoAss_bin.241	Organic Nitrogen	M54	Catlytic type: Metallo; eukaryote archelysin has a preference for arginine in P1; the AMZ1 protein cleaves alanyl bonds	Aminopeptidases, sometimes termed archaelysins or archaemetzincins	Peptidase		0.0
CBAJDB_370	LP_meg_bin.63	Organic Nitrogen	M54	Catlytic type: Metallo; eukaryote archelysin has a preference for arginine in P1; the AMZ1 protein cleaves alanyl bonds	Aminopeptidases, sometimes termed archaelysins or archaemetzincins	Peptidase		0.0
CBAJDB_1235	5_10_2_8.27	Organic Nitrogen	M54	Catlytic type: Metallo; eukaryote archelysin has a preference for arginine in P1; the AMZ1 protein cleaves alanyl bonds	Aminopeptidases, sometimes termed archaelysins or archaemetzincins	Peptidase		0.0
CBAJDB_914	5_10_2_5.165	Organic Nitrogen	M54	Catlytic type: Metallo; eukaryote archelysin has a preference for arginine in P1; the AMZ1 protein cleaves alanyl bonds	Aminopeptidases, sometimes termed archaelysins or archaemetzincins	Peptidase		0.0
CBAJDB_265	LM_bin.92	Organic Nitrogen	M54	Catlytic type: Metallo; eukaryote archelysin has a preference for arginine in P1; the AMZ1 protein cleaves alanyl bonds	Aminopeptidases, sometimes termed archaelysins or archaemetzincins	Peptidase		0.0
CBAJDB_472	All_MegahitCoAss_bin.87	Organic Nitrogen	M54	Catlytic type: Metallo; eukaryote archelysin has a preference for arginine in P1; the AMZ1 protein cleaves alanyl bonds	Aminopeptidases, sometimes termed archaelysins or archaemetzincins	Peptidase		0.0
CBAJDB_126	All_IDBACoAss_bin.239	Organic Nitrogen	M54	Catlytic type: Metallo; eukaryote archelysin has a preference for arginine in P1; the AMZ1 protein cleaves alanyl bonds	Aminopeptidases, sometimes termed archaelysins or archaemetzincins	Peptidase		0.0
CBAJDB_332	KS_bin.50	Organic Nitrogen	M54	Catlytic type: Metallo; eukaryote archelysin has a preference for arginine in P1; the AMZ1 protein cleaves alanyl bonds	Aminopeptidases, sometimes termed archaelysins or archaemetzincins	Peptidase		0.0
CBAJDB_600	5_10_2_1.33	Organic Nitrogen	M54	Catlytic type: Metallo; eukaryote archelysin has a preference for arginine in P1; the AMZ1 protein cleaves alanyl bonds	Aminopeptidases, sometimes termed archaelysins or archaemetzincins	Peptidase		0.0
CBAJDB_1883	5_14_4_8_no_mouse.2	Organic Nitrogen	M54	Catlytic type: Metallo; eukaryote archelysin has a preference for arginine in P1; the AMZ1 protein cleaves alanyl bonds	Aminopeptidases, sometimes termed archaelysins or archaemetzincins	Peptidase		0.0
CBAJDB_115	All_MegahitCoAss_bin.200	Organic Nitrogen	M54	Catlytic type: Metallo; eukaryote archelysin has a preference for arginine in P1; the AMZ1 protein cleaves alanyl bonds	Aminopeptidases, sometimes termed archaelysins or archaemetzincins	Peptidase		0.0
CBAJDB_419	KS_meg_bin.56	Organic Nitrogen	M54	Catlytic type: Metallo; eukaryote archelysin has a preference for arginine in P1; the AMZ1 protein cleaves alanyl bonds	Aminopeptidases, sometimes termed archaelysins or archaemetzincins	Peptidase		0.0
CBAJDB_399	LP_CoAss_bin.59	Organic Nitrogen	M54	Catlytic type: Metallo; eukaryote archelysin has a preference for arginine in P1; the AMZ1 protein cleaves alanyl bonds	Aminopeptidases, sometimes termed archaelysins or archaemetzincins	Peptidase		0.0
CBAJDB_89	LO_meg_bin.100	Organic Nitrogen	M54	Catlytic type: Metallo; eukaryote archelysin has a preference for arginine in P1; the AMZ1 protein cleaves alanyl bonds	Aminopeptidases, sometimes termed archaelysins or archaemetzincins	Peptidase		0.0
CBAJDB_347	LM_CoAss_bin.47	Organic Nitrogen	M54	Catlytic type: Metallo; eukaryote archelysin has a preference for arginine in P1; the AMZ1 protein cleaves alanyl bonds	Aminopeptidases, sometimes termed archaelysins or archaemetzincins	Peptidase		0.0
CBAJDB_193	KS_bin.49	Organic Nitrogen	M54	Catlytic type: Metallo; eukaryote archelysin has a preference for arginine in P1; the AMZ1 protein cleaves alanyl bonds	Aminopeptidases, sometimes termed archaelysins or archaemetzincins	Peptidase		0.0
CBAJDB_315	All_IDBACoAss_bin.215	Organic Nitrogen	M54	Catlytic type: Metallo; eukaryote archelysin has a preference for arginine in P1; the AMZ1 protein cleaves alanyl bonds	Aminopeptidases, sometimes termed archaelysins or archaemetzincins	Peptidase		0.0
CBAJDB_31	LM_meg_bin.23	Organic Nitrogen	M54	Catlytic type: Metallo; eukaryote archelysin has a preference for arginine in P1; the AMZ1 protein cleaves alanyl bonds	Aminopeptidases, sometimes termed archaelysins or archaemetzincins	Peptidase		0.0
CBAJDB_1071	5_10_2_5_no_mouse.147	Organic Nitrogen	M54	Catlytic type: Metallo; eukaryote archelysin has a preference for arginine in P1; the AMZ1 protein cleaves alanyl bonds	Aminopeptidases, sometimes termed archaelysins or archaemetzincins	Peptidase		0.0
CBAJDB_221	All_MegahitCoAss_bin.130	Organic Nitrogen	M54	Catlytic type: Metallo; eukaryote archelysin has a preference for arginine in P1; the AMZ1 protein cleaves alanyl bonds	Aminopeptidases, sometimes termed archaelysins or archaemetzincins	Peptidase		0.0
CBAJDB_70	LM_bin.110	Organic Nitrogen	M54	Catlytic type: Metallo; eukaryote archelysin has a preference for arginine in P1; the AMZ1 protein cleaves alanyl bonds	Aminopeptidases, sometimes termed archaelysins or archaemetzincins	Peptidase		0.0
CBAJDB_46	LM_bin.79	Organic Nitrogen	M54	Catlytic type: Metallo; eukaryote archelysin has a preference for arginine in P1; the AMZ1 protein cleaves alanyl bonds	Aminopeptidases, sometimes termed archaelysins or archaemetzincins	Peptidase		0.0
CBAJDB_813	5_10_2_1_no_mouse.74	Organic Nitrogen	M54	Catlytic type: Metallo; eukaryote archelysin has a preference for arginine in P1; the AMZ1 protein cleaves alanyl bonds	Aminopeptidases, sometimes termed archaelysins or archaemetzincins	Peptidase		0.0
CBAJDB_657	5_10_2_1.85	Organic Nitrogen	M54	Catlytic type: Metallo; eukaryote archelysin has a preference for arginine in P1; the AMZ1 protein cleaves alanyl bonds	Aminopeptidases, sometimes termed archaelysins or archaemetzincins	Peptidase		0.0
CBAJDB_427	LM_meg_bin.36	Organic Nitrogen	M54	Catlytic type: Metallo; eukaryote archelysin has a preference for arginine in P1; the AMZ1 protein cleaves alanyl bonds	Aminopeptidases, sometimes termed archaelysins or archaemetzincins	Peptidase		0.0
CBAJDB_1243	5_10_2_8.34	Organic Nitrogen	M54	Catlytic type: Metallo; eukaryote archelysin has a preference for arginine in P1; the AMZ1 protein cleaves alanyl bonds	Aminopeptidases, sometimes termed archaelysins or archaemetzincins	Peptidase		0.0
CBAJDB_382	All_IDBACoAss_bin.182	Organic Nitrogen	M54	Catlytic type: Metallo; eukaryote archelysin has a preference for arginine in P1; the AMZ1 protein cleaves alanyl bonds	Aminopeptidases, sometimes termed archaelysins or archaemetzincins	Peptidase		0.0
CBAJDB_962	5_10_2_5.49	Organic Nitrogen	M54	Catlytic type: Metallo; eukaryote archelysin has a preference for arginine in P1; the AMZ1 protein cleaves alanyl bonds	Aminopeptidases, sometimes termed archaelysins or archaemetzincins	Peptidase		0.0
CBAJDB_879	5_10_2_5.133	Organic Nitrogen	M54	Catlytic type: Metallo; eukaryote archelysin has a preference for arginine in P1; the AMZ1 protein cleaves alanyl bonds	Aminopeptidases, sometimes termed archaelysins or archaemetzincins	Peptidase		0.0
CBAJDB_789	5_10_2_1_no_mouse.52	Organic Nitrogen	M54	Catlytic type: Metallo; eukaryote archelysin has a preference for arginine in P1; the AMZ1 protein cleaves alanyl bonds	Aminopeptidases, sometimes termed archaelysins or archaemetzincins	Peptidase		0.0
CBAJDB_1492	5_14_2_1.54	Organic Nitrogen	M54	Catlytic type: Metallo; eukaryote archelysin has a preference for arginine in P1; the AMZ1 protein cleaves alanyl bonds	Aminopeptidases, sometimes termed archaelysins or archaemetzincins	Peptidase		0.0
CBAJDB_47	KS_meg_bin.28	Organic Nitrogen	M54	Catlytic type: Metallo; eukaryote archelysin has a preference for arginine in P1; the AMZ1 protein cleaves alanyl bonds	Aminopeptidases, sometimes termed archaelysins or archaemetzincins	Peptidase		0.0
CBAJDB_829	5_10_2_1_no_mouse.89	Organic Nitrogen	M54	Catlytic type: Metallo; eukaryote archelysin has a preference for arginine in P1; the AMZ1 protein cleaves alanyl bonds	Aminopeptidases, sometimes termed archaelysins or archaemetzincins	Peptidase		0.0
CBAJDB_1767	5_14_2_5_no_mouse.29	Organic Nitrogen	M54	Catlytic type: Metallo; eukaryote archelysin has a preference for arginine in P1; the AMZ1 protein cleaves alanyl bonds	Aminopeptidases, sometimes termed archaelysins or archaemetzincins	Peptidase		0.0
CBAJDB_719	5_10_2_1_no_mouse.140	Organic Nitrogen	M54	Catlytic type: Metallo; eukaryote archelysin has a preference for arginine in P1; the AMZ1 protein cleaves alanyl bonds	Aminopeptidases, sometimes termed archaelysins or archaemetzincins	Peptidase		0.0
CBAJDB_919	5_10_2_5.17	Organic Nitrogen	M54	Catlytic type: Metallo; eukaryote archelysin has a preference for arginine in P1; the AMZ1 protein cleaves alanyl bonds	Aminopeptidases, sometimes termed archaelysins or archaemetzincins	Peptidase		0.0
CBAJDB_141	All_IDBACoAss_bin.56	Organic Nitrogen	M54	Catlytic type: Metallo; eukaryote archelysin has a preference for arginine in P1; the AMZ1 protein cleaves alanyl bonds	Aminopeptidases, sometimes termed archaelysins or archaemetzincins	Peptidase		0.0
CBAJDB_120	All_IDBACoAss_bin.10	Organic Nitrogen	M54	Catlytic type: Metallo; eukaryote archelysin has a preference for arginine in P1; the AMZ1 protein cleaves alanyl bonds	Aminopeptidases, sometimes termed archaelysins or archaemetzincins	Peptidase		0.0
CBAJDB_365	LM_meg_bin.103	Organic Nitrogen	M54	Catlytic type: Metallo; eukaryote archelysin has a preference for arginine in P1; the AMZ1 protein cleaves alanyl bonds	Aminopeptidases, sometimes termed archaelysins or archaemetzincins	Peptidase		0.0
CBAJDB_1794	5_14_2_5_no_mouse.8	Organic Nitrogen	M54	Catlytic type: Metallo; eukaryote archelysin has a preference for arginine in P1; the AMZ1 protein cleaves alanyl bonds	Aminopeptidases, sometimes termed archaelysins or archaemetzincins	Peptidase		0.0
CBAJDB_154	LO_meg_bin.81	Organic Nitrogen	M54	Catlytic type: Metallo; eukaryote archelysin has a preference for arginine in P1; the AMZ1 protein cleaves alanyl bonds	Aminopeptidases, sometimes termed archaelysins or archaemetzincins	Peptidase		0.0
CBAJDB_747	5_10_2_1_no_mouse.166	Organic Nitrogen	M54	Catlytic type: Metallo; eukaryote archelysin has a preference for arginine in P1; the AMZ1 protein cleaves alanyl bonds	Aminopeptidases, sometimes termed archaelysins or archaemetzincins	Peptidase		0.0
CBAJDB_1577	5_14_2_1_no_mouse.62	Organic Nitrogen	M54	Catlytic type: Metallo; eukaryote archelysin has a preference for arginine in P1; the AMZ1 protein cleaves alanyl bonds	Aminopeptidases, sometimes termed archaelysins or archaemetzincins	Peptidase		0.0
CBAJDB_190	LM_CoAss_bin.95	Organic Nitrogen	M54	Catlytic type: Metallo; eukaryote archelysin has a preference for arginine in P1; the AMZ1 protein cleaves alanyl bonds	Aminopeptidases, sometimes termed archaelysins or archaemetzincins	Peptidase		0.0
CBAJDB_376	Control_CoAss_bin.94	Organic Nitrogen	M54	Catlytic type: Metallo; eukaryote archelysin has a preference for arginine in P1; the AMZ1 protein cleaves alanyl bonds	Aminopeptidases, sometimes termed archaelysins or archaemetzincins	Peptidase		0.0
CBAJDB_966	5_10_2_5.52	Organic Nitrogen	M54	Catlytic type: Metallo; eukaryote archelysin has a preference for arginine in P1; the AMZ1 protein cleaves alanyl bonds	Aminopeptidases, sometimes termed archaelysins or archaemetzincins	Peptidase		0.0
CBAJDB_943	5_10_2_5.31	Organic Nitrogen	M54	Catlytic type: Metallo; eukaryote archelysin has a preference for arginine in P1; the AMZ1 protein cleaves alanyl bonds	Aminopeptidases, sometimes termed archaelysins or archaemetzincins	Peptidase		0.0
CBAJDB_414	KS_bin.19	Organic Nitrogen	M54	Catlytic type: Metallo; eukaryote archelysin has a preference for arginine in P1; the AMZ1 protein cleaves alanyl bonds	Aminopeptidases, sometimes termed archaelysins or archaemetzincins	Peptidase		0.0
CBAJDB_1273	5_10_2_8.61	Organic Nitrogen	M54	Catlytic type: Metallo; eukaryote archelysin has a preference for arginine in P1; the AMZ1 protein cleaves alanyl bonds	Aminopeptidases, sometimes termed archaelysins or archaemetzincins	Peptidase		0.0
CBAJDB_469	LP_bin.71	Organic Nitrogen	M54	Catlytic type: Metallo; eukaryote archelysin has a preference for arginine in P1; the AMZ1 protein cleaves alanyl bonds	Aminopeptidases, sometimes termed archaelysins or archaemetzincins	Peptidase		0.0
CBAJDB_1338	5_10_2_8_no_mouse.12	Organic Nitrogen	M54	Catlytic type: Metallo; eukaryote archelysin has a preference for arginine in P1; the AMZ1 protein cleaves alanyl bonds	Aminopeptidases, sometimes termed archaelysins or archaemetzincins	Peptidase		0.0
CBAJDB_269	LO_bin.115	Organic Nitrogen	M54	Catlytic type: Metallo; eukaryote archelysin has a preference for arginine in P1; the AMZ1 protein cleaves alanyl bonds	Aminopeptidases, sometimes termed archaelysins or archaemetzincins	Peptidase		0.0
CBAJDB_621	5_10_2_1.52	Organic Nitrogen	M54	Catlytic type: Metallo; eukaryote archelysin has a preference for arginine in P1; the AMZ1 protein cleaves alanyl bonds	Aminopeptidases, sometimes termed archaelysins or archaemetzincins	Peptidase		0.0
CBAJDB_1769	5_14_2_5_no_mouse.30	Organic Nitrogen	M54	Catlytic type: Metallo; eukaryote archelysin has a preference for arginine in P1; the AMZ1 protein cleaves alanyl bonds	Aminopeptidases, sometimes termed archaelysins or archaemetzincins	Peptidase		0.0
CBAJDB_1188	5_10_2_5_no_mouse.97	Organic Nitrogen	M54	Catlytic type: Metallo; eukaryote archelysin has a preference for arginine in P1; the AMZ1 protein cleaves alanyl bonds	Aminopeptidases, sometimes termed archaelysins or archaemetzincins	Peptidase		0.0
CBAJDB_1539	5_14_2_1_no_mouse.28	Organic Nitrogen	M54	Catlytic type: Metallo; eukaryote archelysin has a preference for arginine in P1; the AMZ1 protein cleaves alanyl bonds	Aminopeptidases, sometimes termed archaelysins or archaemetzincins	Peptidase		0.0
CBAJDB_512	5_10_2_1.105	Organic Nitrogen	M54	Catlytic type: Metallo; eukaryote archelysin has a preference for arginine in P1; the AMZ1 protein cleaves alanyl bonds	Aminopeptidases, sometimes termed archaelysins or archaemetzincins	Peptidase		0.0
CBAJDB_350	Control_CoAss_bin.125	Organic Nitrogen	M54	Catlytic type: Metallo; eukaryote archelysin has a preference for arginine in P1; the AMZ1 protein cleaves alanyl bonds	Aminopeptidases, sometimes termed archaelysins or archaemetzincins	Peptidase		0.0
CBAJDB_449	All_MegahitCoAss_bin.93	Organic Nitrogen	M54	Catlytic type: Metallo; eukaryote archelysin has a preference for arginine in P1; the AMZ1 protein cleaves alanyl bonds	Aminopeptidases, sometimes termed archaelysins or archaemetzincins	Peptidase		0.0
CBAJDB_235	LM_CoAss_bin.39	Organic Nitrogen	M54	Catlytic type: Metallo; eukaryote archelysin has a preference for arginine in P1; the AMZ1 protein cleaves alanyl bonds	Aminopeptidases, sometimes termed archaelysins or archaemetzincins	Peptidase		0.0
CBAJDB_530	5_10_2_1.121	Organic Nitrogen	M54	Catlytic type: Metallo; eukaryote archelysin has a preference for arginine in P1; the AMZ1 protein cleaves alanyl bonds	Aminopeptidases, sometimes termed archaelysins or archaemetzincins	Peptidase		0.0
CBAJDB_306	LP_meg_bin.22	Organic Nitrogen	M54	Catlytic type: Metallo; eukaryote archelysin has a preference for arginine in P1; the AMZ1 protein cleaves alanyl bonds	Aminopeptidases, sometimes termed archaelysins or archaemetzincins	Peptidase		0.0
CBAJDB_97	LP_meg_bin.74	Organic Nitrogen	M54	Catlytic type: Metallo; eukaryote archelysin has a preference for arginine in P1; the AMZ1 protein cleaves alanyl bonds	Aminopeptidases, sometimes termed archaelysins or archaemetzincins	Peptidase		0.0
CBAJDB_125	All_IDBACoAss_bin.219	Organic Nitrogen	M54	Catlytic type: Metallo; eukaryote archelysin has a preference for arginine in P1; the AMZ1 protein cleaves alanyl bonds	Aminopeptidases, sometimes termed archaelysins or archaemetzincins	Peptidase		0.0
CBAJDB_1518	5_14_2_1.9	Organic Nitrogen	M54	Catlytic type: Metallo; eukaryote archelysin has a preference for arginine in P1; the AMZ1 protein cleaves alanyl bonds	Aminopeptidases, sometimes termed archaelysins or archaemetzincins	Peptidase		0.0
CBAJDB_361	LM_bin.81	Organic Nitrogen	M54	Catlytic type: Metallo; eukaryote archelysin has a preference for arginine in P1; the AMZ1 protein cleaves alanyl bonds	Aminopeptidases, sometimes termed archaelysins or archaemetzincins	Peptidase		0.0
CBAJDB_656	5_10_2_1.84	Organic Nitrogen	M54	Catlytic type: Metallo; eukaryote archelysin has a preference for arginine in P1; the AMZ1 protein cleaves alanyl bonds	Aminopeptidases, sometimes termed archaelysins or archaemetzincins	Peptidase		0.0
CBAJDB_1532	5_14_2_1_no_mouse.21	Organic Nitrogen	M54	Catlytic type: Metallo; eukaryote archelysin has a preference for arginine in P1; the AMZ1 protein cleaves alanyl bonds	Aminopeptidases, sometimes termed archaelysins or archaemetzincins	Peptidase		0.0
CBAJDB_159	All_IDBACoAss_bin.125	Organic Nitrogen	M54	Catlytic type: Metallo; eukaryote archelysin has a preference for arginine in P1; the AMZ1 protein cleaves alanyl bonds	Aminopeptidases, sometimes termed archaelysins or archaemetzincins	Peptidase		0.0
CBAJDB_135	LO_CoAss_bin.25	Organic Nitrogen	M54	Catlytic type: Metallo; eukaryote archelysin has a preference for arginine in P1; the AMZ1 protein cleaves alanyl bonds	Aminopeptidases, sometimes termed archaelysins or archaemetzincins	Peptidase		0.0
CBAJDB_346	LM_CoAss_bin.1	Organic Nitrogen	M54	Catlytic type: Metallo; eukaryote archelysin has a preference for arginine in P1; the AMZ1 protein cleaves alanyl bonds	Aminopeptidases, sometimes termed archaelysins or archaemetzincins	Peptidase		0.0
CBAJDB_853	5_10_2_5.11	Organic Nitrogen	M54	Catlytic type: Metallo; eukaryote archelysin has a preference for arginine in P1; the AMZ1 protein cleaves alanyl bonds	Aminopeptidases, sometimes termed archaelysins or archaemetzincins	Peptidase		0.0
CBAJDB_114	All_MegahitCoAss_bin.195	Organic Nitrogen	M54	Catlytic type: Metallo; eukaryote archelysin has a preference for arginine in P1; the AMZ1 protein cleaves alanyl bonds	Aminopeptidases, sometimes termed archaelysins or archaemetzincins	Peptidase		0.0
CBAJDB_34	LO_CoAss_bin.41	Organic Nitrogen	M54	Catlytic type: Metallo; eukaryote archelysin has a preference for arginine in P1; the AMZ1 protein cleaves alanyl bonds	Aminopeptidases, sometimes termed archaelysins or archaemetzincins	Peptidase		0.0
CBAJDB_206	All_IDBACoAss_bin.116	Organic Nitrogen	M54	Catlytic type: Metallo; eukaryote archelysin has a preference for arginine in P1; the AMZ1 protein cleaves alanyl bonds	Aminopeptidases, sometimes termed archaelysins or archaemetzincins	Peptidase		0.0
CBAJDB_1686	5_14_2_5.20	Organic Nitrogen	M54	Catlytic type: Metallo; eukaryote archelysin has a preference for arginine in P1; the AMZ1 protein cleaves alanyl bonds	Aminopeptidases, sometimes termed archaelysins or archaemetzincins	Peptidase		0.0
CBAJDB_1781	5_14_2_5_no_mouse.41	Organic Nitrogen	M54	Catlytic type: Metallo; eukaryote archelysin has a preference for arginine in P1; the AMZ1 protein cleaves alanyl bonds	Aminopeptidases, sometimes termed archaelysins or archaemetzincins	Peptidase		0.0
CBAJDB_515	5_10_2_1.108	Organic Nitrogen	M54	Catlytic type: Metallo; eukaryote archelysin has a preference for arginine in P1; the AMZ1 protein cleaves alanyl bonds	Aminopeptidases, sometimes termed archaelysins or archaemetzincins	Peptidase		0.0
CBAJDB_1527	5_14_2_1_no_mouse.17	Organic Nitrogen	M54	Catlytic type: Metallo; eukaryote archelysin has a preference for arginine in P1; the AMZ1 protein cleaves alanyl bonds	Aminopeptidases, sometimes termed archaelysins or archaemetzincins	Peptidase		0.0
CBAJDB_826	5_10_2_1_no_mouse.86	Organic Nitrogen	M54	Catlytic type: Metallo; eukaryote archelysin has a preference for arginine in P1; the AMZ1 protein cleaves alanyl bonds	Aminopeptidases, sometimes termed archaelysins or archaemetzincins	Peptidase		0.0
CBAJDB_1603	5_14_2_1_no_salm.21	Organic Nitrogen	M54	Catlytic type: Metallo; eukaryote archelysin has a preference for arginine in P1; the AMZ1 protein cleaves alanyl bonds	Aminopeptidases, sometimes termed archaelysins or archaemetzincins	Peptidase		0.0
CBAJDB_406	Control_CoAss_bin.44	Organic Nitrogen	M54	Catlytic type: Metallo; eukaryote archelysin has a preference for arginine in P1; the AMZ1 protein cleaves alanyl bonds	Aminopeptidases, sometimes termed archaelysins or archaemetzincins	Peptidase		0.0
CBAJDB_681	5_10_2_1_no_mouse.106	Organic Nitrogen	M54	Catlytic type: Metallo; eukaryote archelysin has a preference for arginine in P1; the AMZ1 protein cleaves alanyl bonds	Aminopeptidases, sometimes termed archaelysins or archaemetzincins	Peptidase		0.0
CBAJDB_327	KS_meg_bin.69	Organic Nitrogen	M54	Catlytic type: Metallo; eukaryote archelysin has a preference for arginine in P1; the AMZ1 protein cleaves alanyl bonds	Aminopeptidases, sometimes termed archaelysins or archaemetzincins	Peptidase		0.0
CBAJDB_371	LO_CoAss_bin.15	Organic Nitrogen	M54	Catlytic type: Metallo; eukaryote archelysin has a preference for arginine in P1; the AMZ1 protein cleaves alanyl bonds	Aminopeptidases, sometimes termed archaelysins or archaemetzincins	Peptidase		0.0
CBAJDB_977	5_10_2_5.62	Organic Nitrogen	M54	Catlytic type: Metallo; eukaryote archelysin has a preference for arginine in P1; the AMZ1 protein cleaves alanyl bonds	Aminopeptidases, sometimes termed archaelysins or archaemetzincins	Peptidase		0.0
CBAJDB_404	Control_CoAss_bin.126	Organic Nitrogen	M54	Catlytic type: Metallo; eukaryote archelysin has a preference for arginine in P1; the AMZ1 protein cleaves alanyl bonds	Aminopeptidases, sometimes termed archaelysins or archaemetzincins	Peptidase		0.0
CBAJDB_487	LP_bin.86	Organic Nitrogen	M54	Catlytic type: Metallo; eukaryote archelysin has a preference for arginine in P1; the AMZ1 protein cleaves alanyl bonds	Aminopeptidases, sometimes termed archaelysins or archaemetzincins	Peptidase		0.0
CBAJDB_1537	5_14_2_1_no_mouse.26	Organic Nitrogen	M54	Catlytic type: Metallo; eukaryote archelysin has a preference for arginine in P1; the AMZ1 protein cleaves alanyl bonds	Aminopeptidases, sometimes termed archaelysins or archaemetzincins	Peptidase		0.0
CBAJDB_1889	5_14_4_8_no_mouse.8	Organic Nitrogen	M54	Catlytic type: Metallo; eukaryote archelysin has a preference for arginine in P1; the AMZ1 protein cleaves alanyl bonds	Aminopeptidases, sometimes termed archaelysins or archaemetzincins	Peptidase		0.0
CBAJDB_166	All_IDBACoAss_bin.93	Organic Nitrogen	M54	Catlytic type: Metallo; eukaryote archelysin has a preference for arginine in P1; the AMZ1 protein cleaves alanyl bonds	Aminopeptidases, sometimes termed archaelysins or archaemetzincins	Peptidase		0.0
CBAJDB_197	LO_CoAss_bin.48	Organic Nitrogen	M54	Catlytic type: Metallo; eukaryote archelysin has a preference for arginine in P1; the AMZ1 protein cleaves alanyl bonds	Aminopeptidases, sometimes termed archaelysins or archaemetzincins	Peptidase		0.0
CBAJDB_1259	5_10_2_8.49	Organic Nitrogen	M54	Catlytic type: Metallo; eukaryote archelysin has a preference for arginine in P1; the AMZ1 protein cleaves alanyl bonds	Aminopeptidases, sometimes termed archaelysins or archaemetzincins	Peptidase		0.0
CBAJDB_43	All_IDBACoAss_bin.59	Organic Nitrogen	M54	Catlytic type: Metallo; eukaryote archelysin has a preference for arginine in P1; the AMZ1 protein cleaves alanyl bonds	Aminopeptidases, sometimes termed archaelysins or archaemetzincins	Peptidase		0.0
CBAJDB_364	KS_meg_bin.34	Organic Nitrogen	M54	Catlytic type: Metallo; eukaryote archelysin has a preference for arginine in P1; the AMZ1 protein cleaves alanyl bonds	Aminopeptidases, sometimes termed archaelysins or archaemetzincins	Peptidase		0.0
CBAJDB_616	5_10_2_1.48	Organic Nitrogen	M54	Catlytic type: Metallo; eukaryote archelysin has a preference for arginine in P1; the AMZ1 protein cleaves alanyl bonds	Aminopeptidases, sometimes termed archaelysins or archaemetzincins	Peptidase		0.0
CBAJDB_213	KE_bin.1co	Organic Nitrogen	M54	Catlytic type: Metallo; eukaryote archelysin has a preference for arginine in P1; the AMZ1 protein cleaves alanyl bonds	Aminopeptidases, sometimes termed archaelysins or archaemetzincins	Peptidase		0.0
CBAJDB_482	KL_meg_bin.4	Organic Nitrogen	M54	Catlytic type: Metallo; eukaryote archelysin has a preference for arginine in P1; the AMZ1 protein cleaves alanyl bonds	Aminopeptidases, sometimes termed archaelysins or archaemetzincins	Peptidase		0.0
CBAJDB_392	LP_meg_bin.73	Organic Nitrogen	M54	Catlytic type: Metallo; eukaryote archelysin has a preference for arginine in P1; the AMZ1 protein cleaves alanyl bonds	Aminopeptidases, sometimes termed archaelysins or archaemetzincins	Peptidase		0.0
CBAJDB_1499	5_14_2_1.60	Organic Nitrogen	M54	Catlytic type: Metallo; eukaryote archelysin has a preference for arginine in P1; the AMZ1 protein cleaves alanyl bonds	Aminopeptidases, sometimes termed archaelysins or archaemetzincins	Peptidase		0.0
CBAJDB_901	5_10_2_5.153	Organic Nitrogen	M54	Catlytic type: Metallo; eukaryote archelysin has a preference for arginine in P1; the AMZ1 protein cleaves alanyl bonds	Aminopeptidases, sometimes termed archaelysins or archaemetzincins	Peptidase		0.0
CBAJDB_39	KS_bin.91	Organic Nitrogen	M54	Catlytic type: Metallo; eukaryote archelysin has a preference for arginine in P1; the AMZ1 protein cleaves alanyl bonds	Aminopeptidases, sometimes termed archaelysins or archaemetzincins	Peptidase		0.0
CBAJDB_366	LM_meg_bin.62	Organic Nitrogen	M54	Catlytic type: Metallo; eukaryote archelysin has a preference for arginine in P1; the AMZ1 protein cleaves alanyl bonds	Aminopeptidases, sometimes termed archaelysins or archaemetzincins	Peptidase		0.0
CBAJDB_413	All_IDBACoAss_bin.82	Organic Nitrogen	M54	Catlytic type: Metallo; eukaryote archelysin has a preference for arginine in P1; the AMZ1 protein cleaves alanyl bonds	Aminopeptidases, sometimes termed archaelysins or archaemetzincins	Peptidase		0.0
CBAJDB_1714	5_14_2_5.46	Organic Nitrogen	M54	Catlytic type: Metallo; eukaryote archelysin has a preference for arginine in P1; the AMZ1 protein cleaves alanyl bonds	Aminopeptidases, sometimes termed archaelysins or archaemetzincins	Peptidase		0.0
CBAJDB_11	LM_CoAss_bin.65	Organic Nitrogen	M54	Catlytic type: Metallo; eukaryote archelysin has a preference for arginine in P1; the AMZ1 protein cleaves alanyl bonds	Aminopeptidases, sometimes termed archaelysins or archaemetzincins	Peptidase		0.0
CBAJDB_6	LP_bin.22	Organic Nitrogen	M54	Catlytic type: Metallo; eukaryote archelysin has a preference for arginine in P1; the AMZ1 protein cleaves alanyl bonds	Aminopeptidases, sometimes termed archaelysins or archaemetzincins	Peptidase		0.0
CBAJDB_979	5_10_2_5.64	Organic Nitrogen	M54	Catlytic type: Metallo; eukaryote archelysin has a preference for arginine in P1; the AMZ1 protein cleaves alanyl bonds	Aminopeptidases, sometimes termed archaelysins or archaemetzincins	Peptidase		0.0
CBAJDB_412	All_IDBACoAss_bin.146	Organic Nitrogen	M54	Catlytic type: Metallo; eukaryote archelysin has a preference for arginine in P1; the AMZ1 protein cleaves alanyl bonds	Aminopeptidases, sometimes termed archaelysins or archaemetzincins	Peptidase		0.0
CBAJDB_594	5_10_2_1.28	Organic Nitrogen	M54	Catlytic type: Metallo; eukaryote archelysin has a preference for arginine in P1; the AMZ1 protein cleaves alanyl bonds	Aminopeptidases, sometimes termed archaelysins or archaemetzincins	Peptidase		0.0
CBAJDB_280	LM_bin.85	Organic Nitrogen	M54	Catlytic type: Metallo; eukaryote archelysin has a preference for arginine in P1; the AMZ1 protein cleaves alanyl bonds	Aminopeptidases, sometimes termed archaelysins or archaemetzincins	Peptidase		0.0
CBAJDB_1	Control_CoAss_bin.57	Organic Nitrogen	M54	Catlytic type: Metallo; eukaryote archelysin has a preference for arginine in P1; the AMZ1 protein cleaves alanyl bonds	Aminopeptidases, sometimes termed archaelysins or archaemetzincins	Peptidase		0.0
CBAJDB_1163	5_10_2_5_no_mouse.74	Organic Nitrogen	M54	Catlytic type: Metallo; eukaryote archelysin has a preference for arginine in P1; the AMZ1 protein cleaves alanyl bonds	Aminopeptidases, sometimes termed archaelysins or archaemetzincins	Peptidase		0.0
CBAJDB_163	All_MegahitCoAss_bin.181	Organic Nitrogen	N01	Catlytic type: Asparagine; autolytic cleavage of Asn363-Ala364 releasing a 44-residue C-terminal fragment; peptidases in family N1 are the coat proteins from nodaviruses, single-stranded RNA viruses; coat protein precursor undergoes slow, autolytic maturation in which cleavage of the coat protein helps stabilize the virion and is an important stage in maturation of the virus	An endopeptidase	Peptidase		0.0
CBAJDB_387	KS_bin.31	Organic Nitrogen	N01	Catlytic type: Asparagine; autolytic cleavage of Asn363-Ala364 releasing a 44-residue C-terminal fragment; peptidases in family N1 are the coat proteins from nodaviruses, single-stranded RNA viruses; coat protein precursor undergoes slow, autolytic maturation in which cleavage of the coat protein helps stabilize the virion and is an important stage in maturation of the virus	An endopeptidase	Peptidase		0.0
CBAJDB_491	KE_salmonella_man_1	Organic Nitrogen	N01	Catlytic type: Asparagine; autolytic cleavage of Asn363-Ala364 releasing a 44-residue C-terminal fragment; peptidases in family N1 are the coat proteins from nodaviruses, single-stranded RNA viruses; coat protein precursor undergoes slow, autolytic maturation in which cleavage of the coat protein helps stabilize the virion and is an important stage in maturation of the virus	An endopeptidase	Peptidase		0.0
CBAJDB_108	All_MegahitCoAss_bin.108	Organic Nitrogen	N01	Catlytic type: Asparagine; autolytic cleavage of Asn363-Ala364 releasing a 44-residue C-terminal fragment; peptidases in family N1 are the coat proteins from nodaviruses, single-stranded RNA viruses; coat protein precursor undergoes slow, autolytic maturation in which cleavage of the coat protein helps stabilize the virion and is an important stage in maturation of the virus	An endopeptidase	Peptidase		0.0
CBAJDB_340	LO_meg_bin.85	Organic Nitrogen	N01	Catlytic type: Asparagine; autolytic cleavage of Asn363-Ala364 releasing a 44-residue C-terminal fragment; peptidases in family N1 are the coat proteins from nodaviruses, single-stranded RNA viruses; coat protein precursor undergoes slow, autolytic maturation in which cleavage of the coat protein helps stabilize the virion and is an important stage in maturation of the virus	An endopeptidase	Peptidase		0.0
CBAJDB_246	All_IDBACoAss_bin.155	Organic Nitrogen	N01	Catlytic type: Asparagine; autolytic cleavage of Asn363-Ala364 releasing a 44-residue C-terminal fragment; peptidases in family N1 are the coat proteins from nodaviruses, single-stranded RNA viruses; coat protein precursor undergoes slow, autolytic maturation in which cleavage of the coat protein helps stabilize the virion and is an important stage in maturation of the virus	An endopeptidase	Peptidase		0.0
CBAJDB_462	KS_bin.88	Organic Nitrogen	N01	Catlytic type: Asparagine; autolytic cleavage of Asn363-Ala364 releasing a 44-residue C-terminal fragment; peptidases in family N1 are the coat proteins from nodaviruses, single-stranded RNA viruses; coat protein precursor undergoes slow, autolytic maturation in which cleavage of the coat protein helps stabilize the virion and is an important stage in maturation of the virus	An endopeptidase	Peptidase		0.0
CBAJDB_237	LM_CoAss_bin.98	Organic Nitrogen	N01	Catlytic type: Asparagine; autolytic cleavage of Asn363-Ala364 releasing a 44-residue C-terminal fragment; peptidases in family N1 are the coat proteins from nodaviruses, single-stranded RNA viruses; coat protein precursor undergoes slow, autolytic maturation in which cleavage of the coat protein helps stabilize the virion and is an important stage in maturation of the virus	An endopeptidase	Peptidase		0.0
CBAJDB_474	All_MegahitCoAss_bin.78	Organic Nitrogen	N01	Catlytic type: Asparagine; autolytic cleavage of Asn363-Ala364 releasing a 44-residue C-terminal fragment; peptidases in family N1 are the coat proteins from nodaviruses, single-stranded RNA viruses; coat protein precursor undergoes slow, autolytic maturation in which cleavage of the coat protein helps stabilize the virion and is an important stage in maturation of the virus	An endopeptidase	Peptidase		0.0
CBAJDB_14	LM_man_bin_alistipes	Organic Nitrogen	N01	Catlytic type: Asparagine; autolytic cleavage of Asn363-Ala364 releasing a 44-residue C-terminal fragment; peptidases in family N1 are the coat proteins from nodaviruses, single-stranded RNA viruses; coat protein precursor undergoes slow, autolytic maturation in which cleavage of the coat protein helps stabilize the virion and is an important stage in maturation of the virus	An endopeptidase	Peptidase		0.0
CBAJDB_279	All_IDBACoAss_bin.51	Organic Nitrogen	N01	Catlytic type: Asparagine; autolytic cleavage of Asn363-Ala364 releasing a 44-residue C-terminal fragment; peptidases in family N1 are the coat proteins from nodaviruses, single-stranded RNA viruses; coat protein precursor undergoes slow, autolytic maturation in which cleavage of the coat protein helps stabilize the virion and is an important stage in maturation of the virus	An endopeptidase	Peptidase		0.0
CBAJDB_1691	5_14_2_5.25	Organic Nitrogen	N01	Catlytic type: Asparagine; autolytic cleavage of Asn363-Ala364 releasing a 44-residue C-terminal fragment; peptidases in family N1 are the coat proteins from nodaviruses, single-stranded RNA viruses; coat protein precursor undergoes slow, autolytic maturation in which cleavage of the coat protein helps stabilize the virion and is an important stage in maturation of the virus	An endopeptidase	Peptidase		0.0
CBAJDB_129	All_IDBACoAss_bin.65	Organic Nitrogen	N01	Catlytic type: Asparagine; autolytic cleavage of Asn363-Ala364 releasing a 44-residue C-terminal fragment; peptidases in family N1 are the coat proteins from nodaviruses, single-stranded RNA viruses; coat protein precursor undergoes slow, autolytic maturation in which cleavage of the coat protein helps stabilize the virion and is an important stage in maturation of the virus	An endopeptidase	Peptidase		0.0
CBAJDB_453	LO_meg_bin.55	Organic Nitrogen	N01	Catlytic type: Asparagine; autolytic cleavage of Asn363-Ala364 releasing a 44-residue C-terminal fragment; peptidases in family N1 are the coat proteins from nodaviruses, single-stranded RNA viruses; coat protein precursor undergoes slow, autolytic maturation in which cleavage of the coat protein helps stabilize the virion and is an important stage in maturation of the virus	An endopeptidase	Peptidase		0.0
CBAJDB_632	5_10_2_1.62	Organic Nitrogen	N01	Catlytic type: Asparagine; autolytic cleavage of Asn363-Ala364 releasing a 44-residue C-terminal fragment; peptidases in family N1 are the coat proteins from nodaviruses, single-stranded RNA viruses; coat protein precursor undergoes slow, autolytic maturation in which cleavage of the coat protein helps stabilize the virion and is an important stage in maturation of the virus	An endopeptidase	Peptidase		0.0
CBAJDB_1507	5_14_2_1.68	Organic Nitrogen	N01	Catlytic type: Asparagine; autolytic cleavage of Asn363-Ala364 releasing a 44-residue C-terminal fragment; peptidases in family N1 are the coat proteins from nodaviruses, single-stranded RNA viruses; coat protein precursor undergoes slow, autolytic maturation in which cleavage of the coat protein helps stabilize the virion and is an important stage in maturation of the virus	An endopeptidase	Peptidase		0.0
CBAJDB_1558	5_14_2_1_no_mouse.45	Organic Nitrogen	N01	Catlytic type: Asparagine; autolytic cleavage of Asn363-Ala364 releasing a 44-residue C-terminal fragment; peptidases in family N1 are the coat proteins from nodaviruses, single-stranded RNA viruses; coat protein precursor undergoes slow, autolytic maturation in which cleavage of the coat protein helps stabilize the virion and is an important stage in maturation of the virus	An endopeptidase	Peptidase		0.0
CBAJDB_992	5_10_2_5.76	Organic Nitrogen	N01	Catlytic type: Asparagine; autolytic cleavage of Asn363-Ala364 releasing a 44-residue C-terminal fragment; peptidases in family N1 are the coat proteins from nodaviruses, single-stranded RNA viruses; coat protein precursor undergoes slow, autolytic maturation in which cleavage of the coat protein helps stabilize the virion and is an important stage in maturation of the virus	An endopeptidase	Peptidase		0.0
CBAJDB_641	5_10_2_1.70	Organic Nitrogen	N01	Catlytic type: Asparagine; autolytic cleavage of Asn363-Ala364 releasing a 44-residue C-terminal fragment; peptidases in family N1 are the coat proteins from nodaviruses, single-stranded RNA viruses; coat protein precursor undergoes slow, autolytic maturation in which cleavage of the coat protein helps stabilize the virion and is an important stage in maturation of the virus	An endopeptidase	Peptidase		0.0
CBAJDB_352	Control_CoAss_bin.79	Organic Nitrogen	N01	Catlytic type: Asparagine; autolytic cleavage of Asn363-Ala364 releasing a 44-residue C-terminal fragment; peptidases in family N1 are the coat proteins from nodaviruses, single-stranded RNA viruses; coat protein precursor undergoes slow, autolytic maturation in which cleavage of the coat protein helps stabilize the virion and is an important stage in maturation of the virus	An endopeptidase	Peptidase		0.0
CBAJDB_331	KS_bin.96	Organic Nitrogen	N01	Catlytic type: Asparagine; autolytic cleavage of Asn363-Ala364 releasing a 44-residue C-terminal fragment; peptidases in family N1 are the coat proteins from nodaviruses, single-stranded RNA viruses; coat protein precursor undergoes slow, autolytic maturation in which cleavage of the coat protein helps stabilize the virion and is an important stage in maturation of the virus	An endopeptidase	Peptidase		0.0
CBAJDB_476	LO_bin.102	Organic Nitrogen	N01	Catlytic type: Asparagine; autolytic cleavage of Asn363-Ala364 releasing a 44-residue C-terminal fragment; peptidases in family N1 are the coat proteins from nodaviruses, single-stranded RNA viruses; coat protein precursor undergoes slow, autolytic maturation in which cleavage of the coat protein helps stabilize the virion and is an important stage in maturation of the virus	An endopeptidase	Peptidase		0.0
CBAJDB_130	All_IDBACoAss_bin.75	Organic Nitrogen	N01	Catlytic type: Asparagine; autolytic cleavage of Asn363-Ala364 releasing a 44-residue C-terminal fragment; peptidases in family N1 are the coat proteins from nodaviruses, single-stranded RNA viruses; coat protein precursor undergoes slow, autolytic maturation in which cleavage of the coat protein helps stabilize the virion and is an important stage in maturation of the virus	An endopeptidase	Peptidase		0.0
CBAJDB_54	KS_meg_bin.20	Organic Nitrogen	N01	Catlytic type: Asparagine; autolytic cleavage of Asn363-Ala364 releasing a 44-residue C-terminal fragment; peptidases in family N1 are the coat proteins from nodaviruses, single-stranded RNA viruses; coat protein precursor undergoes slow, autolytic maturation in which cleavage of the coat protein helps stabilize the virion and is an important stage in maturation of the virus	An endopeptidase	Peptidase		0.0
CBAJDB_484	All_MegahitCoAss_bin.160	Organic Nitrogen	N01	Catlytic type: Asparagine; autolytic cleavage of Asn363-Ala364 releasing a 44-residue C-terminal fragment; peptidases in family N1 are the coat proteins from nodaviruses, single-stranded RNA viruses; coat protein precursor undergoes slow, autolytic maturation in which cleavage of the coat protein helps stabilize the virion and is an important stage in maturation of the virus	An endopeptidase	Peptidase		0.0
CBAJDB_1561	5_14_2_1_no_mouse.48	Organic Nitrogen	N01	Catlytic type: Asparagine; autolytic cleavage of Asn363-Ala364 releasing a 44-residue C-terminal fragment; peptidases in family N1 are the coat proteins from nodaviruses, single-stranded RNA viruses; coat protein precursor undergoes slow, autolytic maturation in which cleavage of the coat protein helps stabilize the virion and is an important stage in maturation of the virus	An endopeptidase	Peptidase		0.0
CBAJDB_1758	5_14_2_5_no_mouse.20	Organic Nitrogen	N01	Catlytic type: Asparagine; autolytic cleavage of Asn363-Ala364 releasing a 44-residue C-terminal fragment; peptidases in family N1 are the coat proteins from nodaviruses, single-stranded RNA viruses; coat protein precursor undergoes slow, autolytic maturation in which cleavage of the coat protein helps stabilize the virion and is an important stage in maturation of the virus	An endopeptidase	Peptidase		0.0
CBAJDB_1522	5_14_2_1_no_mouse.12	Organic Nitrogen	N01	Catlytic type: Asparagine; autolytic cleavage of Asn363-Ala364 releasing a 44-residue C-terminal fragment; peptidases in family N1 are the coat proteins from nodaviruses, single-stranded RNA viruses; coat protein precursor undergoes slow, autolytic maturation in which cleavage of the coat protein helps stabilize the virion and is an important stage in maturation of the virus	An endopeptidase	Peptidase		0.0
CBAJDB_912	5_10_2_5.163	Organic Nitrogen	N01	Catlytic type: Asparagine; autolytic cleavage of Asn363-Ala364 releasing a 44-residue C-terminal fragment; peptidases in family N1 are the coat proteins from nodaviruses, single-stranded RNA viruses; coat protein precursor undergoes slow, autolytic maturation in which cleavage of the coat protein helps stabilize the virion and is an important stage in maturation of the virus	An endopeptidase	Peptidase		0.0
CBAJDB_303	LM_meg_bin.54	Organic Nitrogen	N01	Catlytic type: Asparagine; autolytic cleavage of Asn363-Ala364 releasing a 44-residue C-terminal fragment; peptidases in family N1 are the coat proteins from nodaviruses, single-stranded RNA viruses; coat protein precursor undergoes slow, autolytic maturation in which cleavage of the coat protein helps stabilize the virion and is an important stage in maturation of the virus	An endopeptidase	Peptidase		0.0
CBAJDB_497	LP_man_bin_akkermansia	Organic Nitrogen	N01	Catlytic type: Asparagine; autolytic cleavage of Asn363-Ala364 releasing a 44-residue C-terminal fragment; peptidases in family N1 are the coat proteins from nodaviruses, single-stranded RNA viruses; coat protein precursor undergoes slow, autolytic maturation in which cleavage of the coat protein helps stabilize the virion and is an important stage in maturation of the virus	An endopeptidase	Peptidase		0.0
CBAJDB_174	All_IDBACoAss_bin.4	Organic Nitrogen	N01	Catlytic type: Asparagine; autolytic cleavage of Asn363-Ala364 releasing a 44-residue C-terminal fragment; peptidases in family N1 are the coat proteins from nodaviruses, single-stranded RNA viruses; coat protein precursor undergoes slow, autolytic maturation in which cleavage of the coat protein helps stabilize the virion and is an important stage in maturation of the virus	An endopeptidase	Peptidase		0.0
CBAJDB_804	5_10_2_1_no_mouse.66	Organic Nitrogen	N01	Catlytic type: Asparagine; autolytic cleavage of Asn363-Ala364 releasing a 44-residue C-terminal fragment; peptidases in family N1 are the coat proteins from nodaviruses, single-stranded RNA viruses; coat protein precursor undergoes slow, autolytic maturation in which cleavage of the coat protein helps stabilize the virion and is an important stage in maturation of the virus	An endopeptidase	Peptidase		0.0
CBAJDB_257	LP_meg_bin.89	Organic Nitrogen	N01	Catlytic type: Asparagine; autolytic cleavage of Asn363-Ala364 releasing a 44-residue C-terminal fragment; peptidases in family N1 are the coat proteins from nodaviruses, single-stranded RNA viruses; coat protein precursor undergoes slow, autolytic maturation in which cleavage of the coat protein helps stabilize the virion and is an important stage in maturation of the virus	An endopeptidase	Peptidase		0.0
CBAJDB_69	LM_CoAss_bin.99	Organic Nitrogen	N01	Catlytic type: Asparagine; autolytic cleavage of Asn363-Ala364 releasing a 44-residue C-terminal fragment; peptidases in family N1 are the coat proteins from nodaviruses, single-stranded RNA viruses; coat protein precursor undergoes slow, autolytic maturation in which cleavage of the coat protein helps stabilize the virion and is an important stage in maturation of the virus	An endopeptidase	Peptidase		0.0
CBAJDB_1474	5_14_2_1.38	Organic Nitrogen	N01	Catlytic type: Asparagine; autolytic cleavage of Asn363-Ala364 releasing a 44-residue C-terminal fragment; peptidases in family N1 are the coat proteins from nodaviruses, single-stranded RNA viruses; coat protein precursor undergoes slow, autolytic maturation in which cleavage of the coat protein helps stabilize the virion and is an important stage in maturation of the virus	An endopeptidase	Peptidase		0.0
CBAJDB_368	LM_meg_bin.74	Organic Nitrogen	N01	Catlytic type: Asparagine; autolytic cleavage of Asn363-Ala364 releasing a 44-residue C-terminal fragment; peptidases in family N1 are the coat proteins from nodaviruses, single-stranded RNA viruses; coat protein precursor undergoes slow, autolytic maturation in which cleavage of the coat protein helps stabilize the virion and is an important stage in maturation of the virus	An endopeptidase	Peptidase		0.0
CBAJDB_1227	5_10_2_8.2	Organic Nitrogen	N01	Catlytic type: Asparagine; autolytic cleavage of Asn363-Ala364 releasing a 44-residue C-terminal fragment; peptidases in family N1 are the coat proteins from nodaviruses, single-stranded RNA viruses; coat protein precursor undergoes slow, autolytic maturation in which cleavage of the coat protein helps stabilize the virion and is an important stage in maturation of the virus	An endopeptidase	Peptidase		0.0
CBAJDB_50	LO_bin.20	Organic Nitrogen	N01	Catlytic type: Asparagine; autolytic cleavage of Asn363-Ala364 releasing a 44-residue C-terminal fragment; peptidases in family N1 are the coat proteins from nodaviruses, single-stranded RNA viruses; coat protein precursor undergoes slow, autolytic maturation in which cleavage of the coat protein helps stabilize the virion and is an important stage in maturation of the virus	An endopeptidase	Peptidase		0.0
CBAJDB_291	LO_meg_bin.27	Organic Nitrogen	N01	Catlytic type: Asparagine; autolytic cleavage of Asn363-Ala364 releasing a 44-residue C-terminal fragment; peptidases in family N1 are the coat proteins from nodaviruses, single-stranded RNA viruses; coat protein precursor undergoes slow, autolytic maturation in which cleavage of the coat protein helps stabilize the virion and is an important stage in maturation of the virus	An endopeptidase	Peptidase		0.0
CBAJDB_459	Control_CoAss_bin.133	Organic Nitrogen	N01	Catlytic type: Asparagine; autolytic cleavage of Asn363-Ala364 releasing a 44-residue C-terminal fragment; peptidases in family N1 are the coat proteins from nodaviruses, single-stranded RNA viruses; coat protein precursor undergoes slow, autolytic maturation in which cleavage of the coat protein helps stabilize the virion and is an important stage in maturation of the virus	An endopeptidase	Peptidase		0.0
CBAJDB_993	5_10_2_5.77	Organic Nitrogen	N01	Catlytic type: Asparagine; autolytic cleavage of Asn363-Ala364 releasing a 44-residue C-terminal fragment; peptidases in family N1 are the coat proteins from nodaviruses, single-stranded RNA viruses; coat protein precursor undergoes slow, autolytic maturation in which cleavage of the coat protein helps stabilize the virion and is an important stage in maturation of the virus	An endopeptidase	Peptidase		0.0
CBAJDB_144	LO_meg_bin.19	Organic Nitrogen	N01	Catlytic type: Asparagine; autolytic cleavage of Asn363-Ala364 releasing a 44-residue C-terminal fragment; peptidases in family N1 are the coat proteins from nodaviruses, single-stranded RNA viruses; coat protein precursor undergoes slow, autolytic maturation in which cleavage of the coat protein helps stabilize the virion and is an important stage in maturation of the virus	An endopeptidase	Peptidase		0.0
CBAJDB_595	5_10_2_1.29	Organic Nitrogen	N01	Catlytic type: Asparagine; autolytic cleavage of Asn363-Ala364 releasing a 44-residue C-terminal fragment; peptidases in family N1 are the coat proteins from nodaviruses, single-stranded RNA viruses; coat protein precursor undergoes slow, autolytic maturation in which cleavage of the coat protein helps stabilize the virion and is an important stage in maturation of the virus	An endopeptidase	Peptidase		0.0
CBAJDB_1055	5_10_2_5_no_mouse.132	Organic Nitrogen	N01	Catlytic type: Asparagine; autolytic cleavage of Asn363-Ala364 releasing a 44-residue C-terminal fragment; peptidases in family N1 are the coat proteins from nodaviruses, single-stranded RNA viruses; coat protein precursor undergoes slow, autolytic maturation in which cleavage of the coat protein helps stabilize the virion and is an important stage in maturation of the virus	An endopeptidase	Peptidase		0.0
CBAJDB_1093	5_10_2_5_no_mouse.167	Organic Nitrogen	N01	Catlytic type: Asparagine; autolytic cleavage of Asn363-Ala364 releasing a 44-residue C-terminal fragment; peptidases in family N1 are the coat proteins from nodaviruses, single-stranded RNA viruses; coat protein precursor undergoes slow, autolytic maturation in which cleavage of the coat protein helps stabilize the virion and is an important stage in maturation of the virus	An endopeptidase	Peptidase		0.0
CBAJDB_1111	5_10_2_5_no_mouse.27	Organic Nitrogen	N01	Catlytic type: Asparagine; autolytic cleavage of Asn363-Ala364 releasing a 44-residue C-terminal fragment; peptidases in family N1 are the coat proteins from nodaviruses, single-stranded RNA viruses; coat protein precursor undergoes slow, autolytic maturation in which cleavage of the coat protein helps stabilize the virion and is an important stage in maturation of the virus	An endopeptidase	Peptidase		0.0
CBAJDB_243	All_MegahitCoAss_bin.241	Organic Nitrogen	N01	Catlytic type: Asparagine; autolytic cleavage of Asn363-Ala364 releasing a 44-residue C-terminal fragment; peptidases in family N1 are the coat proteins from nodaviruses, single-stranded RNA viruses; coat protein precursor undergoes slow, autolytic maturation in which cleavage of the coat protein helps stabilize the virion and is an important stage in maturation of the virus	An endopeptidase	Peptidase		0.0
CBAJDB_370	LP_meg_bin.63	Organic Nitrogen	N01	Catlytic type: Asparagine; autolytic cleavage of Asn363-Ala364 releasing a 44-residue C-terminal fragment; peptidases in family N1 are the coat proteins from nodaviruses, single-stranded RNA viruses; coat protein precursor undergoes slow, autolytic maturation in which cleavage of the coat protein helps stabilize the virion and is an important stage in maturation of the virus	An endopeptidase	Peptidase		0.0
CBAJDB_1235	5_10_2_8.27	Organic Nitrogen	N01	Catlytic type: Asparagine; autolytic cleavage of Asn363-Ala364 releasing a 44-residue C-terminal fragment; peptidases in family N1 are the coat proteins from nodaviruses, single-stranded RNA viruses; coat protein precursor undergoes slow, autolytic maturation in which cleavage of the coat protein helps stabilize the virion and is an important stage in maturation of the virus	An endopeptidase	Peptidase		0.0
CBAJDB_914	5_10_2_5.165	Organic Nitrogen	N01	Catlytic type: Asparagine; autolytic cleavage of Asn363-Ala364 releasing a 44-residue C-terminal fragment; peptidases in family N1 are the coat proteins from nodaviruses, single-stranded RNA viruses; coat protein precursor undergoes slow, autolytic maturation in which cleavage of the coat protein helps stabilize the virion and is an important stage in maturation of the virus	An endopeptidase	Peptidase		0.0
CBAJDB_265	LM_bin.92	Organic Nitrogen	N01	Catlytic type: Asparagine; autolytic cleavage of Asn363-Ala364 releasing a 44-residue C-terminal fragment; peptidases in family N1 are the coat proteins from nodaviruses, single-stranded RNA viruses; coat protein precursor undergoes slow, autolytic maturation in which cleavage of the coat protein helps stabilize the virion and is an important stage in maturation of the virus	An endopeptidase	Peptidase		0.0
CBAJDB_472	All_MegahitCoAss_bin.87	Organic Nitrogen	N01	Catlytic type: Asparagine; autolytic cleavage of Asn363-Ala364 releasing a 44-residue C-terminal fragment; peptidases in family N1 are the coat proteins from nodaviruses, single-stranded RNA viruses; coat protein precursor undergoes slow, autolytic maturation in which cleavage of the coat protein helps stabilize the virion and is an important stage in maturation of the virus	An endopeptidase	Peptidase		0.0
CBAJDB_126	All_IDBACoAss_bin.239	Organic Nitrogen	N01	Catlytic type: Asparagine; autolytic cleavage of Asn363-Ala364 releasing a 44-residue C-terminal fragment; peptidases in family N1 are the coat proteins from nodaviruses, single-stranded RNA viruses; coat protein precursor undergoes slow, autolytic maturation in which cleavage of the coat protein helps stabilize the virion and is an important stage in maturation of the virus	An endopeptidase	Peptidase		0.0
CBAJDB_332	KS_bin.50	Organic Nitrogen	N01	Catlytic type: Asparagine; autolytic cleavage of Asn363-Ala364 releasing a 44-residue C-terminal fragment; peptidases in family N1 are the coat proteins from nodaviruses, single-stranded RNA viruses; coat protein precursor undergoes slow, autolytic maturation in which cleavage of the coat protein helps stabilize the virion and is an important stage in maturation of the virus	An endopeptidase	Peptidase		0.0
CBAJDB_600	5_10_2_1.33	Organic Nitrogen	N01	Catlytic type: Asparagine; autolytic cleavage of Asn363-Ala364 releasing a 44-residue C-terminal fragment; peptidases in family N1 are the coat proteins from nodaviruses, single-stranded RNA viruses; coat protein precursor undergoes slow, autolytic maturation in which cleavage of the coat protein helps stabilize the virion and is an important stage in maturation of the virus	An endopeptidase	Peptidase		0.0
CBAJDB_1883	5_14_4_8_no_mouse.2	Organic Nitrogen	N01	Catlytic type: Asparagine; autolytic cleavage of Asn363-Ala364 releasing a 44-residue C-terminal fragment; peptidases in family N1 are the coat proteins from nodaviruses, single-stranded RNA viruses; coat protein precursor undergoes slow, autolytic maturation in which cleavage of the coat protein helps stabilize the virion and is an important stage in maturation of the virus	An endopeptidase	Peptidase		0.0
CBAJDB_115	All_MegahitCoAss_bin.200	Organic Nitrogen	N01	Catlytic type: Asparagine; autolytic cleavage of Asn363-Ala364 releasing a 44-residue C-terminal fragment; peptidases in family N1 are the coat proteins from nodaviruses, single-stranded RNA viruses; coat protein precursor undergoes slow, autolytic maturation in which cleavage of the coat protein helps stabilize the virion and is an important stage in maturation of the virus	An endopeptidase	Peptidase		0.0
CBAJDB_419	KS_meg_bin.56	Organic Nitrogen	N01	Catlytic type: Asparagine; autolytic cleavage of Asn363-Ala364 releasing a 44-residue C-terminal fragment; peptidases in family N1 are the coat proteins from nodaviruses, single-stranded RNA viruses; coat protein precursor undergoes slow, autolytic maturation in which cleavage of the coat protein helps stabilize the virion and is an important stage in maturation of the virus	An endopeptidase	Peptidase		0.0
CBAJDB_399	LP_CoAss_bin.59	Organic Nitrogen	N01	Catlytic type: Asparagine; autolytic cleavage of Asn363-Ala364 releasing a 44-residue C-terminal fragment; peptidases in family N1 are the coat proteins from nodaviruses, single-stranded RNA viruses; coat protein precursor undergoes slow, autolytic maturation in which cleavage of the coat protein helps stabilize the virion and is an important stage in maturation of the virus	An endopeptidase	Peptidase		0.0
CBAJDB_89	LO_meg_bin.100	Organic Nitrogen	N01	Catlytic type: Asparagine; autolytic cleavage of Asn363-Ala364 releasing a 44-residue C-terminal fragment; peptidases in family N1 are the coat proteins from nodaviruses, single-stranded RNA viruses; coat protein precursor undergoes slow, autolytic maturation in which cleavage of the coat protein helps stabilize the virion and is an important stage in maturation of the virus	An endopeptidase	Peptidase		0.0
CBAJDB_347	LM_CoAss_bin.47	Organic Nitrogen	N01	Catlytic type: Asparagine; autolytic cleavage of Asn363-Ala364 releasing a 44-residue C-terminal fragment; peptidases in family N1 are the coat proteins from nodaviruses, single-stranded RNA viruses; coat protein precursor undergoes slow, autolytic maturation in which cleavage of the coat protein helps stabilize the virion and is an important stage in maturation of the virus	An endopeptidase	Peptidase		0.0
CBAJDB_193	KS_bin.49	Organic Nitrogen	N01	Catlytic type: Asparagine; autolytic cleavage of Asn363-Ala364 releasing a 44-residue C-terminal fragment; peptidases in family N1 are the coat proteins from nodaviruses, single-stranded RNA viruses; coat protein precursor undergoes slow, autolytic maturation in which cleavage of the coat protein helps stabilize the virion and is an important stage in maturation of the virus	An endopeptidase	Peptidase		0.0
CBAJDB_315	All_IDBACoAss_bin.215	Organic Nitrogen	N01	Catlytic type: Asparagine; autolytic cleavage of Asn363-Ala364 releasing a 44-residue C-terminal fragment; peptidases in family N1 are the coat proteins from nodaviruses, single-stranded RNA viruses; coat protein precursor undergoes slow, autolytic maturation in which cleavage of the coat protein helps stabilize the virion and is an important stage in maturation of the virus	An endopeptidase	Peptidase		0.0
CBAJDB_31	LM_meg_bin.23	Organic Nitrogen	N01	Catlytic type: Asparagine; autolytic cleavage of Asn363-Ala364 releasing a 44-residue C-terminal fragment; peptidases in family N1 are the coat proteins from nodaviruses, single-stranded RNA viruses; coat protein precursor undergoes slow, autolytic maturation in which cleavage of the coat protein helps stabilize the virion and is an important stage in maturation of the virus	An endopeptidase	Peptidase		0.0
CBAJDB_1071	5_10_2_5_no_mouse.147	Organic Nitrogen	N01	Catlytic type: Asparagine; autolytic cleavage of Asn363-Ala364 releasing a 44-residue C-terminal fragment; peptidases in family N1 are the coat proteins from nodaviruses, single-stranded RNA viruses; coat protein precursor undergoes slow, autolytic maturation in which cleavage of the coat protein helps stabilize the virion and is an important stage in maturation of the virus	An endopeptidase	Peptidase		0.0
CBAJDB_221	All_MegahitCoAss_bin.130	Organic Nitrogen	N01	Catlytic type: Asparagine; autolytic cleavage of Asn363-Ala364 releasing a 44-residue C-terminal fragment; peptidases in family N1 are the coat proteins from nodaviruses, single-stranded RNA viruses; coat protein precursor undergoes slow, autolytic maturation in which cleavage of the coat protein helps stabilize the virion and is an important stage in maturation of the virus	An endopeptidase	Peptidase		0.0
CBAJDB_70	LM_bin.110	Organic Nitrogen	N01	Catlytic type: Asparagine; autolytic cleavage of Asn363-Ala364 releasing a 44-residue C-terminal fragment; peptidases in family N1 are the coat proteins from nodaviruses, single-stranded RNA viruses; coat protein precursor undergoes slow, autolytic maturation in which cleavage of the coat protein helps stabilize the virion and is an important stage in maturation of the virus	An endopeptidase	Peptidase		0.0
CBAJDB_46	LM_bin.79	Organic Nitrogen	N01	Catlytic type: Asparagine; autolytic cleavage of Asn363-Ala364 releasing a 44-residue C-terminal fragment; peptidases in family N1 are the coat proteins from nodaviruses, single-stranded RNA viruses; coat protein precursor undergoes slow, autolytic maturation in which cleavage of the coat protein helps stabilize the virion and is an important stage in maturation of the virus	An endopeptidase	Peptidase		0.0
CBAJDB_813	5_10_2_1_no_mouse.74	Organic Nitrogen	N01	Catlytic type: Asparagine; autolytic cleavage of Asn363-Ala364 releasing a 44-residue C-terminal fragment; peptidases in family N1 are the coat proteins from nodaviruses, single-stranded RNA viruses; coat protein precursor undergoes slow, autolytic maturation in which cleavage of the coat protein helps stabilize the virion and is an important stage in maturation of the virus	An endopeptidase	Peptidase		0.0
CBAJDB_657	5_10_2_1.85	Organic Nitrogen	N01	Catlytic type: Asparagine; autolytic cleavage of Asn363-Ala364 releasing a 44-residue C-terminal fragment; peptidases in family N1 are the coat proteins from nodaviruses, single-stranded RNA viruses; coat protein precursor undergoes slow, autolytic maturation in which cleavage of the coat protein helps stabilize the virion and is an important stage in maturation of the virus	An endopeptidase	Peptidase		0.0
CBAJDB_427	LM_meg_bin.36	Organic Nitrogen	N01	Catlytic type: Asparagine; autolytic cleavage of Asn363-Ala364 releasing a 44-residue C-terminal fragment; peptidases in family N1 are the coat proteins from nodaviruses, single-stranded RNA viruses; coat protein precursor undergoes slow, autolytic maturation in which cleavage of the coat protein helps stabilize the virion and is an important stage in maturation of the virus	An endopeptidase	Peptidase		0.0
CBAJDB_1243	5_10_2_8.34	Organic Nitrogen	N01	Catlytic type: Asparagine; autolytic cleavage of Asn363-Ala364 releasing a 44-residue C-terminal fragment; peptidases in family N1 are the coat proteins from nodaviruses, single-stranded RNA viruses; coat protein precursor undergoes slow, autolytic maturation in which cleavage of the coat protein helps stabilize the virion and is an important stage in maturation of the virus	An endopeptidase	Peptidase		0.0
CBAJDB_382	All_IDBACoAss_bin.182	Organic Nitrogen	N01	Catlytic type: Asparagine; autolytic cleavage of Asn363-Ala364 releasing a 44-residue C-terminal fragment; peptidases in family N1 are the coat proteins from nodaviruses, single-stranded RNA viruses; coat protein precursor undergoes slow, autolytic maturation in which cleavage of the coat protein helps stabilize the virion and is an important stage in maturation of the virus	An endopeptidase	Peptidase		0.0
CBAJDB_962	5_10_2_5.49	Organic Nitrogen	N01	Catlytic type: Asparagine; autolytic cleavage of Asn363-Ala364 releasing a 44-residue C-terminal fragment; peptidases in family N1 are the coat proteins from nodaviruses, single-stranded RNA viruses; coat protein precursor undergoes slow, autolytic maturation in which cleavage of the coat protein helps stabilize the virion and is an important stage in maturation of the virus	An endopeptidase	Peptidase		0.0
CBAJDB_879	5_10_2_5.133	Organic Nitrogen	N01	Catlytic type: Asparagine; autolytic cleavage of Asn363-Ala364 releasing a 44-residue C-terminal fragment; peptidases in family N1 are the coat proteins from nodaviruses, single-stranded RNA viruses; coat protein precursor undergoes slow, autolytic maturation in which cleavage of the coat protein helps stabilize the virion and is an important stage in maturation of the virus	An endopeptidase	Peptidase		0.0
CBAJDB_789	5_10_2_1_no_mouse.52	Organic Nitrogen	N01	Catlytic type: Asparagine; autolytic cleavage of Asn363-Ala364 releasing a 44-residue C-terminal fragment; peptidases in family N1 are the coat proteins from nodaviruses, single-stranded RNA viruses; coat protein precursor undergoes slow, autolytic maturation in which cleavage of the coat protein helps stabilize the virion and is an important stage in maturation of the virus	An endopeptidase	Peptidase		0.0
CBAJDB_1492	5_14_2_1.54	Organic Nitrogen	N01	Catlytic type: Asparagine; autolytic cleavage of Asn363-Ala364 releasing a 44-residue C-terminal fragment; peptidases in family N1 are the coat proteins from nodaviruses, single-stranded RNA viruses; coat protein precursor undergoes slow, autolytic maturation in which cleavage of the coat protein helps stabilize the virion and is an important stage in maturation of the virus	An endopeptidase	Peptidase		0.0
CBAJDB_47	KS_meg_bin.28	Organic Nitrogen	N01	Catlytic type: Asparagine; autolytic cleavage of Asn363-Ala364 releasing a 44-residue C-terminal fragment; peptidases in family N1 are the coat proteins from nodaviruses, single-stranded RNA viruses; coat protein precursor undergoes slow, autolytic maturation in which cleavage of the coat protein helps stabilize the virion and is an important stage in maturation of the virus	An endopeptidase	Peptidase		0.0
CBAJDB_829	5_10_2_1_no_mouse.89	Organic Nitrogen	N01	Catlytic type: Asparagine; autolytic cleavage of Asn363-Ala364 releasing a 44-residue C-terminal fragment; peptidases in family N1 are the coat proteins from nodaviruses, single-stranded RNA viruses; coat protein precursor undergoes slow, autolytic maturation in which cleavage of the coat protein helps stabilize the virion and is an important stage in maturation of the virus	An endopeptidase	Peptidase		0.0
CBAJDB_1767	5_14_2_5_no_mouse.29	Organic Nitrogen	N01	Catlytic type: Asparagine; autolytic cleavage of Asn363-Ala364 releasing a 44-residue C-terminal fragment; peptidases in family N1 are the coat proteins from nodaviruses, single-stranded RNA viruses; coat protein precursor undergoes slow, autolytic maturation in which cleavage of the coat protein helps stabilize the virion and is an important stage in maturation of the virus	An endopeptidase	Peptidase		0.0
CBAJDB_719	5_10_2_1_no_mouse.140	Organic Nitrogen	N01	Catlytic type: Asparagine; autolytic cleavage of Asn363-Ala364 releasing a 44-residue C-terminal fragment; peptidases in family N1 are the coat proteins from nodaviruses, single-stranded RNA viruses; coat protein precursor undergoes slow, autolytic maturation in which cleavage of the coat protein helps stabilize the virion and is an important stage in maturation of the virus	An endopeptidase	Peptidase		0.0
CBAJDB_919	5_10_2_5.17	Organic Nitrogen	N01	Catlytic type: Asparagine; autolytic cleavage of Asn363-Ala364 releasing a 44-residue C-terminal fragment; peptidases in family N1 are the coat proteins from nodaviruses, single-stranded RNA viruses; coat protein precursor undergoes slow, autolytic maturation in which cleavage of the coat protein helps stabilize the virion and is an important stage in maturation of the virus	An endopeptidase	Peptidase		0.0
CBAJDB_141	All_IDBACoAss_bin.56	Organic Nitrogen	N01	Catlytic type: Asparagine; autolytic cleavage of Asn363-Ala364 releasing a 44-residue C-terminal fragment; peptidases in family N1 are the coat proteins from nodaviruses, single-stranded RNA viruses; coat protein precursor undergoes slow, autolytic maturation in which cleavage of the coat protein helps stabilize the virion and is an important stage in maturation of the virus	An endopeptidase	Peptidase		0.0
CBAJDB_120	All_IDBACoAss_bin.10	Organic Nitrogen	N01	Catlytic type: Asparagine; autolytic cleavage of Asn363-Ala364 releasing a 44-residue C-terminal fragment; peptidases in family N1 are the coat proteins from nodaviruses, single-stranded RNA viruses; coat protein precursor undergoes slow, autolytic maturation in which cleavage of the coat protein helps stabilize the virion and is an important stage in maturation of the virus	An endopeptidase	Peptidase		0.0
CBAJDB_365	LM_meg_bin.103	Organic Nitrogen	N01	Catlytic type: Asparagine; autolytic cleavage of Asn363-Ala364 releasing a 44-residue C-terminal fragment; peptidases in family N1 are the coat proteins from nodaviruses, single-stranded RNA viruses; coat protein precursor undergoes slow, autolytic maturation in which cleavage of the coat protein helps stabilize the virion and is an important stage in maturation of the virus	An endopeptidase	Peptidase		0.0
CBAJDB_1794	5_14_2_5_no_mouse.8	Organic Nitrogen	N01	Catlytic type: Asparagine; autolytic cleavage of Asn363-Ala364 releasing a 44-residue C-terminal fragment; peptidases in family N1 are the coat proteins from nodaviruses, single-stranded RNA viruses; coat protein precursor undergoes slow, autolytic maturation in which cleavage of the coat protein helps stabilize the virion and is an important stage in maturation of the virus	An endopeptidase	Peptidase		0.0
CBAJDB_154	LO_meg_bin.81	Organic Nitrogen	N01	Catlytic type: Asparagine; autolytic cleavage of Asn363-Ala364 releasing a 44-residue C-terminal fragment; peptidases in family N1 are the coat proteins from nodaviruses, single-stranded RNA viruses; coat protein precursor undergoes slow, autolytic maturation in which cleavage of the coat protein helps stabilize the virion and is an important stage in maturation of the virus	An endopeptidase	Peptidase		0.0
CBAJDB_747	5_10_2_1_no_mouse.166	Organic Nitrogen	N01	Catlytic type: Asparagine; autolytic cleavage of Asn363-Ala364 releasing a 44-residue C-terminal fragment; peptidases in family N1 are the coat proteins from nodaviruses, single-stranded RNA viruses; coat protein precursor undergoes slow, autolytic maturation in which cleavage of the coat protein helps stabilize the virion and is an important stage in maturation of the virus	An endopeptidase	Peptidase		0.0
CBAJDB_1577	5_14_2_1_no_mouse.62	Organic Nitrogen	N01	Catlytic type: Asparagine; autolytic cleavage of Asn363-Ala364 releasing a 44-residue C-terminal fragment; peptidases in family N1 are the coat proteins from nodaviruses, single-stranded RNA viruses; coat protein precursor undergoes slow, autolytic maturation in which cleavage of the coat protein helps stabilize the virion and is an important stage in maturation of the virus	An endopeptidase	Peptidase		0.0
CBAJDB_190	LM_CoAss_bin.95	Organic Nitrogen	N01	Catlytic type: Asparagine; autolytic cleavage of Asn363-Ala364 releasing a 44-residue C-terminal fragment; peptidases in family N1 are the coat proteins from nodaviruses, single-stranded RNA viruses; coat protein precursor undergoes slow, autolytic maturation in which cleavage of the coat protein helps stabilize the virion and is an important stage in maturation of the virus	An endopeptidase	Peptidase		0.0
CBAJDB_376	Control_CoAss_bin.94	Organic Nitrogen	N01	Catlytic type: Asparagine; autolytic cleavage of Asn363-Ala364 releasing a 44-residue C-terminal fragment; peptidases in family N1 are the coat proteins from nodaviruses, single-stranded RNA viruses; coat protein precursor undergoes slow, autolytic maturation in which cleavage of the coat protein helps stabilize the virion and is an important stage in maturation of the virus	An endopeptidase	Peptidase		0.0
CBAJDB_966	5_10_2_5.52	Organic Nitrogen	N01	Catlytic type: Asparagine; autolytic cleavage of Asn363-Ala364 releasing a 44-residue C-terminal fragment; peptidases in family N1 are the coat proteins from nodaviruses, single-stranded RNA viruses; coat protein precursor undergoes slow, autolytic maturation in which cleavage of the coat protein helps stabilize the virion and is an important stage in maturation of the virus	An endopeptidase	Peptidase		0.0
CBAJDB_943	5_10_2_5.31	Organic Nitrogen	N01	Catlytic type: Asparagine; autolytic cleavage of Asn363-Ala364 releasing a 44-residue C-terminal fragment; peptidases in family N1 are the coat proteins from nodaviruses, single-stranded RNA viruses; coat protein precursor undergoes slow, autolytic maturation in which cleavage of the coat protein helps stabilize the virion and is an important stage in maturation of the virus	An endopeptidase	Peptidase		0.0
CBAJDB_414	KS_bin.19	Organic Nitrogen	N01	Catlytic type: Asparagine; autolytic cleavage of Asn363-Ala364 releasing a 44-residue C-terminal fragment; peptidases in family N1 are the coat proteins from nodaviruses, single-stranded RNA viruses; coat protein precursor undergoes slow, autolytic maturation in which cleavage of the coat protein helps stabilize the virion and is an important stage in maturation of the virus	An endopeptidase	Peptidase		0.0
CBAJDB_1273	5_10_2_8.61	Organic Nitrogen	N01	Catlytic type: Asparagine; autolytic cleavage of Asn363-Ala364 releasing a 44-residue C-terminal fragment; peptidases in family N1 are the coat proteins from nodaviruses, single-stranded RNA viruses; coat protein precursor undergoes slow, autolytic maturation in which cleavage of the coat protein helps stabilize the virion and is an important stage in maturation of the virus	An endopeptidase	Peptidase		0.0
CBAJDB_469	LP_bin.71	Organic Nitrogen	N01	Catlytic type: Asparagine; autolytic cleavage of Asn363-Ala364 releasing a 44-residue C-terminal fragment; peptidases in family N1 are the coat proteins from nodaviruses, single-stranded RNA viruses; coat protein precursor undergoes slow, autolytic maturation in which cleavage of the coat protein helps stabilize the virion and is an important stage in maturation of the virus	An endopeptidase	Peptidase		0.0
CBAJDB_1338	5_10_2_8_no_mouse.12	Organic Nitrogen	N01	Catlytic type: Asparagine; autolytic cleavage of Asn363-Ala364 releasing a 44-residue C-terminal fragment; peptidases in family N1 are the coat proteins from nodaviruses, single-stranded RNA viruses; coat protein precursor undergoes slow, autolytic maturation in which cleavage of the coat protein helps stabilize the virion and is an important stage in maturation of the virus	An endopeptidase	Peptidase		0.0
CBAJDB_269	LO_bin.115	Organic Nitrogen	N01	Catlytic type: Asparagine; autolytic cleavage of Asn363-Ala364 releasing a 44-residue C-terminal fragment; peptidases in family N1 are the coat proteins from nodaviruses, single-stranded RNA viruses; coat protein precursor undergoes slow, autolytic maturation in which cleavage of the coat protein helps stabilize the virion and is an important stage in maturation of the virus	An endopeptidase	Peptidase		0.0
CBAJDB_621	5_10_2_1.52	Organic Nitrogen	N01	Catlytic type: Asparagine; autolytic cleavage of Asn363-Ala364 releasing a 44-residue C-terminal fragment; peptidases in family N1 are the coat proteins from nodaviruses, single-stranded RNA viruses; coat protein precursor undergoes slow, autolytic maturation in which cleavage of the coat protein helps stabilize the virion and is an important stage in maturation of the virus	An endopeptidase	Peptidase		0.0
CBAJDB_1769	5_14_2_5_no_mouse.30	Organic Nitrogen	N01	Catlytic type: Asparagine; autolytic cleavage of Asn363-Ala364 releasing a 44-residue C-terminal fragment; peptidases in family N1 are the coat proteins from nodaviruses, single-stranded RNA viruses; coat protein precursor undergoes slow, autolytic maturation in which cleavage of the coat protein helps stabilize the virion and is an important stage in maturation of the virus	An endopeptidase	Peptidase		0.0
CBAJDB_1188	5_10_2_5_no_mouse.97	Organic Nitrogen	N01	Catlytic type: Asparagine; autolytic cleavage of Asn363-Ala364 releasing a 44-residue C-terminal fragment; peptidases in family N1 are the coat proteins from nodaviruses, single-stranded RNA viruses; coat protein precursor undergoes slow, autolytic maturation in which cleavage of the coat protein helps stabilize the virion and is an important stage in maturation of the virus	An endopeptidase	Peptidase		0.0
CBAJDB_1539	5_14_2_1_no_mouse.28	Organic Nitrogen	N01	Catlytic type: Asparagine; autolytic cleavage of Asn363-Ala364 releasing a 44-residue C-terminal fragment; peptidases in family N1 are the coat proteins from nodaviruses, single-stranded RNA viruses; coat protein precursor undergoes slow, autolytic maturation in which cleavage of the coat protein helps stabilize the virion and is an important stage in maturation of the virus	An endopeptidase	Peptidase		0.0
CBAJDB_512	5_10_2_1.105	Organic Nitrogen	N01	Catlytic type: Asparagine; autolytic cleavage of Asn363-Ala364 releasing a 44-residue C-terminal fragment; peptidases in family N1 are the coat proteins from nodaviruses, single-stranded RNA viruses; coat protein precursor undergoes slow, autolytic maturation in which cleavage of the coat protein helps stabilize the virion and is an important stage in maturation of the virus	An endopeptidase	Peptidase		0.0
CBAJDB_350	Control_CoAss_bin.125	Organic Nitrogen	N01	Catlytic type: Asparagine; autolytic cleavage of Asn363-Ala364 releasing a 44-residue C-terminal fragment; peptidases in family N1 are the coat proteins from nodaviruses, single-stranded RNA viruses; coat protein precursor undergoes slow, autolytic maturation in which cleavage of the coat protein helps stabilize the virion and is an important stage in maturation of the virus	An endopeptidase	Peptidase		0.0
CBAJDB_449	All_MegahitCoAss_bin.93	Organic Nitrogen	N01	Catlytic type: Asparagine; autolytic cleavage of Asn363-Ala364 releasing a 44-residue C-terminal fragment; peptidases in family N1 are the coat proteins from nodaviruses, single-stranded RNA viruses; coat protein precursor undergoes slow, autolytic maturation in which cleavage of the coat protein helps stabilize the virion and is an important stage in maturation of the virus	An endopeptidase	Peptidase		0.0
CBAJDB_235	LM_CoAss_bin.39	Organic Nitrogen	N01	Catlytic type: Asparagine; autolytic cleavage of Asn363-Ala364 releasing a 44-residue C-terminal fragment; peptidases in family N1 are the coat proteins from nodaviruses, single-stranded RNA viruses; coat protein precursor undergoes slow, autolytic maturation in which cleavage of the coat protein helps stabilize the virion and is an important stage in maturation of the virus	An endopeptidase	Peptidase		0.0
CBAJDB_530	5_10_2_1.121	Organic Nitrogen	N01	Catlytic type: Asparagine; autolytic cleavage of Asn363-Ala364 releasing a 44-residue C-terminal fragment; peptidases in family N1 are the coat proteins from nodaviruses, single-stranded RNA viruses; coat protein precursor undergoes slow, autolytic maturation in which cleavage of the coat protein helps stabilize the virion and is an important stage in maturation of the virus	An endopeptidase	Peptidase		0.0
CBAJDB_306	LP_meg_bin.22	Organic Nitrogen	N01	Catlytic type: Asparagine; autolytic cleavage of Asn363-Ala364 releasing a 44-residue C-terminal fragment; peptidases in family N1 are the coat proteins from nodaviruses, single-stranded RNA viruses; coat protein precursor undergoes slow, autolytic maturation in which cleavage of the coat protein helps stabilize the virion and is an important stage in maturation of the virus	An endopeptidase	Peptidase		0.0
CBAJDB_97	LP_meg_bin.74	Organic Nitrogen	N01	Catlytic type: Asparagine; autolytic cleavage of Asn363-Ala364 releasing a 44-residue C-terminal fragment; peptidases in family N1 are the coat proteins from nodaviruses, single-stranded RNA viruses; coat protein precursor undergoes slow, autolytic maturation in which cleavage of the coat protein helps stabilize the virion and is an important stage in maturation of the virus	An endopeptidase	Peptidase		0.0
CBAJDB_125	All_IDBACoAss_bin.219	Organic Nitrogen	N01	Catlytic type: Asparagine; autolytic cleavage of Asn363-Ala364 releasing a 44-residue C-terminal fragment; peptidases in family N1 are the coat proteins from nodaviruses, single-stranded RNA viruses; coat protein precursor undergoes slow, autolytic maturation in which cleavage of the coat protein helps stabilize the virion and is an important stage in maturation of the virus	An endopeptidase	Peptidase		0.0
CBAJDB_1518	5_14_2_1.9	Organic Nitrogen	N01	Catlytic type: Asparagine; autolytic cleavage of Asn363-Ala364 releasing a 44-residue C-terminal fragment; peptidases in family N1 are the coat proteins from nodaviruses, single-stranded RNA viruses; coat protein precursor undergoes slow, autolytic maturation in which cleavage of the coat protein helps stabilize the virion and is an important stage in maturation of the virus	An endopeptidase	Peptidase		0.0
CBAJDB_361	LM_bin.81	Organic Nitrogen	N01	Catlytic type: Asparagine; autolytic cleavage of Asn363-Ala364 releasing a 44-residue C-terminal fragment; peptidases in family N1 are the coat proteins from nodaviruses, single-stranded RNA viruses; coat protein precursor undergoes slow, autolytic maturation in which cleavage of the coat protein helps stabilize the virion and is an important stage in maturation of the virus	An endopeptidase	Peptidase		0.0
CBAJDB_656	5_10_2_1.84	Organic Nitrogen	N01	Catlytic type: Asparagine; autolytic cleavage of Asn363-Ala364 releasing a 44-residue C-terminal fragment; peptidases in family N1 are the coat proteins from nodaviruses, single-stranded RNA viruses; coat protein precursor undergoes slow, autolytic maturation in which cleavage of the coat protein helps stabilize the virion and is an important stage in maturation of the virus	An endopeptidase	Peptidase		0.0
CBAJDB_1532	5_14_2_1_no_mouse.21	Organic Nitrogen	N01	Catlytic type: Asparagine; autolytic cleavage of Asn363-Ala364 releasing a 44-residue C-terminal fragment; peptidases in family N1 are the coat proteins from nodaviruses, single-stranded RNA viruses; coat protein precursor undergoes slow, autolytic maturation in which cleavage of the coat protein helps stabilize the virion and is an important stage in maturation of the virus	An endopeptidase	Peptidase		0.0
CBAJDB_159	All_IDBACoAss_bin.125	Organic Nitrogen	N01	Catlytic type: Asparagine; autolytic cleavage of Asn363-Ala364 releasing a 44-residue C-terminal fragment; peptidases in family N1 are the coat proteins from nodaviruses, single-stranded RNA viruses; coat protein precursor undergoes slow, autolytic maturation in which cleavage of the coat protein helps stabilize the virion and is an important stage in maturation of the virus	An endopeptidase	Peptidase		0.0
CBAJDB_135	LO_CoAss_bin.25	Organic Nitrogen	N01	Catlytic type: Asparagine; autolytic cleavage of Asn363-Ala364 releasing a 44-residue C-terminal fragment; peptidases in family N1 are the coat proteins from nodaviruses, single-stranded RNA viruses; coat protein precursor undergoes slow, autolytic maturation in which cleavage of the coat protein helps stabilize the virion and is an important stage in maturation of the virus	An endopeptidase	Peptidase		0.0
CBAJDB_346	LM_CoAss_bin.1	Organic Nitrogen	N01	Catlytic type: Asparagine; autolytic cleavage of Asn363-Ala364 releasing a 44-residue C-terminal fragment; peptidases in family N1 are the coat proteins from nodaviruses, single-stranded RNA viruses; coat protein precursor undergoes slow, autolytic maturation in which cleavage of the coat protein helps stabilize the virion and is an important stage in maturation of the virus	An endopeptidase	Peptidase		0.0
CBAJDB_853	5_10_2_5.11	Organic Nitrogen	N01	Catlytic type: Asparagine; autolytic cleavage of Asn363-Ala364 releasing a 44-residue C-terminal fragment; peptidases in family N1 are the coat proteins from nodaviruses, single-stranded RNA viruses; coat protein precursor undergoes slow, autolytic maturation in which cleavage of the coat protein helps stabilize the virion and is an important stage in maturation of the virus	An endopeptidase	Peptidase		0.0
CBAJDB_114	All_MegahitCoAss_bin.195	Organic Nitrogen	N01	Catlytic type: Asparagine; autolytic cleavage of Asn363-Ala364 releasing a 44-residue C-terminal fragment; peptidases in family N1 are the coat proteins from nodaviruses, single-stranded RNA viruses; coat protein precursor undergoes slow, autolytic maturation in which cleavage of the coat protein helps stabilize the virion and is an important stage in maturation of the virus	An endopeptidase	Peptidase		0.0
CBAJDB_34	LO_CoAss_bin.41	Organic Nitrogen	N01	Catlytic type: Asparagine; autolytic cleavage of Asn363-Ala364 releasing a 44-residue C-terminal fragment; peptidases in family N1 are the coat proteins from nodaviruses, single-stranded RNA viruses; coat protein precursor undergoes slow, autolytic maturation in which cleavage of the coat protein helps stabilize the virion and is an important stage in maturation of the virus	An endopeptidase	Peptidase		0.0
CBAJDB_206	All_IDBACoAss_bin.116	Organic Nitrogen	N01	Catlytic type: Asparagine; autolytic cleavage of Asn363-Ala364 releasing a 44-residue C-terminal fragment; peptidases in family N1 are the coat proteins from nodaviruses, single-stranded RNA viruses; coat protein precursor undergoes slow, autolytic maturation in which cleavage of the coat protein helps stabilize the virion and is an important stage in maturation of the virus	An endopeptidase	Peptidase		0.0
CBAJDB_1686	5_14_2_5.20	Organic Nitrogen	N01	Catlytic type: Asparagine; autolytic cleavage of Asn363-Ala364 releasing a 44-residue C-terminal fragment; peptidases in family N1 are the coat proteins from nodaviruses, single-stranded RNA viruses; coat protein precursor undergoes slow, autolytic maturation in which cleavage of the coat protein helps stabilize the virion and is an important stage in maturation of the virus	An endopeptidase	Peptidase		0.0
CBAJDB_1781	5_14_2_5_no_mouse.41	Organic Nitrogen	N01	Catlytic type: Asparagine; autolytic cleavage of Asn363-Ala364 releasing a 44-residue C-terminal fragment; peptidases in family N1 are the coat proteins from nodaviruses, single-stranded RNA viruses; coat protein precursor undergoes slow, autolytic maturation in which cleavage of the coat protein helps stabilize the virion and is an important stage in maturation of the virus	An endopeptidase	Peptidase		0.0
CBAJDB_515	5_10_2_1.108	Organic Nitrogen	N01	Catlytic type: Asparagine; autolytic cleavage of Asn363-Ala364 releasing a 44-residue C-terminal fragment; peptidases in family N1 are the coat proteins from nodaviruses, single-stranded RNA viruses; coat protein precursor undergoes slow, autolytic maturation in which cleavage of the coat protein helps stabilize the virion and is an important stage in maturation of the virus	An endopeptidase	Peptidase		0.0
CBAJDB_1527	5_14_2_1_no_mouse.17	Organic Nitrogen	N01	Catlytic type: Asparagine; autolytic cleavage of Asn363-Ala364 releasing a 44-residue C-terminal fragment; peptidases in family N1 are the coat proteins from nodaviruses, single-stranded RNA viruses; coat protein precursor undergoes slow, autolytic maturation in which cleavage of the coat protein helps stabilize the virion and is an important stage in maturation of the virus	An endopeptidase	Peptidase		0.0
CBAJDB_826	5_10_2_1_no_mouse.86	Organic Nitrogen	N01	Catlytic type: Asparagine; autolytic cleavage of Asn363-Ala364 releasing a 44-residue C-terminal fragment; peptidases in family N1 are the coat proteins from nodaviruses, single-stranded RNA viruses; coat protein precursor undergoes slow, autolytic maturation in which cleavage of the coat protein helps stabilize the virion and is an important stage in maturation of the virus	An endopeptidase	Peptidase		0.0
CBAJDB_1603	5_14_2_1_no_salm.21	Organic Nitrogen	N01	Catlytic type: Asparagine; autolytic cleavage of Asn363-Ala364 releasing a 44-residue C-terminal fragment; peptidases in family N1 are the coat proteins from nodaviruses, single-stranded RNA viruses; coat protein precursor undergoes slow, autolytic maturation in which cleavage of the coat protein helps stabilize the virion and is an important stage in maturation of the virus	An endopeptidase	Peptidase		0.0
CBAJDB_406	Control_CoAss_bin.44	Organic Nitrogen	N01	Catlytic type: Asparagine; autolytic cleavage of Asn363-Ala364 releasing a 44-residue C-terminal fragment; peptidases in family N1 are the coat proteins from nodaviruses, single-stranded RNA viruses; coat protein precursor undergoes slow, autolytic maturation in which cleavage of the coat protein helps stabilize the virion and is an important stage in maturation of the virus	An endopeptidase	Peptidase		0.0
CBAJDB_681	5_10_2_1_no_mouse.106	Organic Nitrogen	N01	Catlytic type: Asparagine; autolytic cleavage of Asn363-Ala364 releasing a 44-residue C-terminal fragment; peptidases in family N1 are the coat proteins from nodaviruses, single-stranded RNA viruses; coat protein precursor undergoes slow, autolytic maturation in which cleavage of the coat protein helps stabilize the virion and is an important stage in maturation of the virus	An endopeptidase	Peptidase		0.0
CBAJDB_327	KS_meg_bin.69	Organic Nitrogen	N01	Catlytic type: Asparagine; autolytic cleavage of Asn363-Ala364 releasing a 44-residue C-terminal fragment; peptidases in family N1 are the coat proteins from nodaviruses, single-stranded RNA viruses; coat protein precursor undergoes slow, autolytic maturation in which cleavage of the coat protein helps stabilize the virion and is an important stage in maturation of the virus	An endopeptidase	Peptidase		0.0
CBAJDB_371	LO_CoAss_bin.15	Organic Nitrogen	N01	Catlytic type: Asparagine; autolytic cleavage of Asn363-Ala364 releasing a 44-residue C-terminal fragment; peptidases in family N1 are the coat proteins from nodaviruses, single-stranded RNA viruses; coat protein precursor undergoes slow, autolytic maturation in which cleavage of the coat protein helps stabilize the virion and is an important stage in maturation of the virus	An endopeptidase	Peptidase		0.0
CBAJDB_977	5_10_2_5.62	Organic Nitrogen	N01	Catlytic type: Asparagine; autolytic cleavage of Asn363-Ala364 releasing a 44-residue C-terminal fragment; peptidases in family N1 are the coat proteins from nodaviruses, single-stranded RNA viruses; coat protein precursor undergoes slow, autolytic maturation in which cleavage of the coat protein helps stabilize the virion and is an important stage in maturation of the virus	An endopeptidase	Peptidase		0.0
CBAJDB_404	Control_CoAss_bin.126	Organic Nitrogen	N01	Catlytic type: Asparagine; autolytic cleavage of Asn363-Ala364 releasing a 44-residue C-terminal fragment; peptidases in family N1 are the coat proteins from nodaviruses, single-stranded RNA viruses; coat protein precursor undergoes slow, autolytic maturation in which cleavage of the coat protein helps stabilize the virion and is an important stage in maturation of the virus	An endopeptidase	Peptidase		0.0
CBAJDB_487	LP_bin.86	Organic Nitrogen	N01	Catlytic type: Asparagine; autolytic cleavage of Asn363-Ala364 releasing a 44-residue C-terminal fragment; peptidases in family N1 are the coat proteins from nodaviruses, single-stranded RNA viruses; coat protein precursor undergoes slow, autolytic maturation in which cleavage of the coat protein helps stabilize the virion and is an important stage in maturation of the virus	An endopeptidase	Peptidase		0.0
CBAJDB_1537	5_14_2_1_no_mouse.26	Organic Nitrogen	N01	Catlytic type: Asparagine; autolytic cleavage of Asn363-Ala364 releasing a 44-residue C-terminal fragment; peptidases in family N1 are the coat proteins from nodaviruses, single-stranded RNA viruses; coat protein precursor undergoes slow, autolytic maturation in which cleavage of the coat protein helps stabilize the virion and is an important stage in maturation of the virus	An endopeptidase	Peptidase		0.0
CBAJDB_1889	5_14_4_8_no_mouse.8	Organic Nitrogen	N01	Catlytic type: Asparagine; autolytic cleavage of Asn363-Ala364 releasing a 44-residue C-terminal fragment; peptidases in family N1 are the coat proteins from nodaviruses, single-stranded RNA viruses; coat protein precursor undergoes slow, autolytic maturation in which cleavage of the coat protein helps stabilize the virion and is an important stage in maturation of the virus	An endopeptidase	Peptidase		0.0
CBAJDB_166	All_IDBACoAss_bin.93	Organic Nitrogen	N01	Catlytic type: Asparagine; autolytic cleavage of Asn363-Ala364 releasing a 44-residue C-terminal fragment; peptidases in family N1 are the coat proteins from nodaviruses, single-stranded RNA viruses; coat protein precursor undergoes slow, autolytic maturation in which cleavage of the coat protein helps stabilize the virion and is an important stage in maturation of the virus	An endopeptidase	Peptidase		0.0
CBAJDB_197	LO_CoAss_bin.48	Organic Nitrogen	N01	Catlytic type: Asparagine; autolytic cleavage of Asn363-Ala364 releasing a 44-residue C-terminal fragment; peptidases in family N1 are the coat proteins from nodaviruses, single-stranded RNA viruses; coat protein precursor undergoes slow, autolytic maturation in which cleavage of the coat protein helps stabilize the virion and is an important stage in maturation of the virus	An endopeptidase	Peptidase		0.0
CBAJDB_1259	5_10_2_8.49	Organic Nitrogen	N01	Catlytic type: Asparagine; autolytic cleavage of Asn363-Ala364 releasing a 44-residue C-terminal fragment; peptidases in family N1 are the coat proteins from nodaviruses, single-stranded RNA viruses; coat protein precursor undergoes slow, autolytic maturation in which cleavage of the coat protein helps stabilize the virion and is an important stage in maturation of the virus	An endopeptidase	Peptidase		0.0
CBAJDB_43	All_IDBACoAss_bin.59	Organic Nitrogen	N01	Catlytic type: Asparagine; autolytic cleavage of Asn363-Ala364 releasing a 44-residue C-terminal fragment; peptidases in family N1 are the coat proteins from nodaviruses, single-stranded RNA viruses; coat protein precursor undergoes slow, autolytic maturation in which cleavage of the coat protein helps stabilize the virion and is an important stage in maturation of the virus	An endopeptidase	Peptidase		0.0
CBAJDB_364	KS_meg_bin.34	Organic Nitrogen	N01	Catlytic type: Asparagine; autolytic cleavage of Asn363-Ala364 releasing a 44-residue C-terminal fragment; peptidases in family N1 are the coat proteins from nodaviruses, single-stranded RNA viruses; coat protein precursor undergoes slow, autolytic maturation in which cleavage of the coat protein helps stabilize the virion and is an important stage in maturation of the virus	An endopeptidase	Peptidase		0.0
CBAJDB_616	5_10_2_1.48	Organic Nitrogen	N01	Catlytic type: Asparagine; autolytic cleavage of Asn363-Ala364 releasing a 44-residue C-terminal fragment; peptidases in family N1 are the coat proteins from nodaviruses, single-stranded RNA viruses; coat protein precursor undergoes slow, autolytic maturation in which cleavage of the coat protein helps stabilize the virion and is an important stage in maturation of the virus	An endopeptidase	Peptidase		0.0
CBAJDB_213	KE_bin.1co	Organic Nitrogen	N01	Catlytic type: Asparagine; autolytic cleavage of Asn363-Ala364 releasing a 44-residue C-terminal fragment; peptidases in family N1 are the coat proteins from nodaviruses, single-stranded RNA viruses; coat protein precursor undergoes slow, autolytic maturation in which cleavage of the coat protein helps stabilize the virion and is an important stage in maturation of the virus	An endopeptidase	Peptidase		0.0
CBAJDB_482	KL_meg_bin.4	Organic Nitrogen	N01	Catlytic type: Asparagine; autolytic cleavage of Asn363-Ala364 releasing a 44-residue C-terminal fragment; peptidases in family N1 are the coat proteins from nodaviruses, single-stranded RNA viruses; coat protein precursor undergoes slow, autolytic maturation in which cleavage of the coat protein helps stabilize the virion and is an important stage in maturation of the virus	An endopeptidase	Peptidase		0.0
CBAJDB_392	LP_meg_bin.73	Organic Nitrogen	N01	Catlytic type: Asparagine; autolytic cleavage of Asn363-Ala364 releasing a 44-residue C-terminal fragment; peptidases in family N1 are the coat proteins from nodaviruses, single-stranded RNA viruses; coat protein precursor undergoes slow, autolytic maturation in which cleavage of the coat protein helps stabilize the virion and is an important stage in maturation of the virus	An endopeptidase	Peptidase		0.0
CBAJDB_1499	5_14_2_1.60	Organic Nitrogen	N01	Catlytic type: Asparagine; autolytic cleavage of Asn363-Ala364 releasing a 44-residue C-terminal fragment; peptidases in family N1 are the coat proteins from nodaviruses, single-stranded RNA viruses; coat protein precursor undergoes slow, autolytic maturation in which cleavage of the coat protein helps stabilize the virion and is an important stage in maturation of the virus	An endopeptidase	Peptidase		0.0
CBAJDB_901	5_10_2_5.153	Organic Nitrogen	N01	Catlytic type: Asparagine; autolytic cleavage of Asn363-Ala364 releasing a 44-residue C-terminal fragment; peptidases in family N1 are the coat proteins from nodaviruses, single-stranded RNA viruses; coat protein precursor undergoes slow, autolytic maturation in which cleavage of the coat protein helps stabilize the virion and is an important stage in maturation of the virus	An endopeptidase	Peptidase		0.0
CBAJDB_39	KS_bin.91	Organic Nitrogen	N01	Catlytic type: Asparagine; autolytic cleavage of Asn363-Ala364 releasing a 44-residue C-terminal fragment; peptidases in family N1 are the coat proteins from nodaviruses, single-stranded RNA viruses; coat protein precursor undergoes slow, autolytic maturation in which cleavage of the coat protein helps stabilize the virion and is an important stage in maturation of the virus	An endopeptidase	Peptidase		0.0
CBAJDB_366	LM_meg_bin.62	Organic Nitrogen	N01	Catlytic type: Asparagine; autolytic cleavage of Asn363-Ala364 releasing a 44-residue C-terminal fragment; peptidases in family N1 are the coat proteins from nodaviruses, single-stranded RNA viruses; coat protein precursor undergoes slow, autolytic maturation in which cleavage of the coat protein helps stabilize the virion and is an important stage in maturation of the virus	An endopeptidase	Peptidase		0.0
CBAJDB_413	All_IDBACoAss_bin.82	Organic Nitrogen	N01	Catlytic type: Asparagine; autolytic cleavage of Asn363-Ala364 releasing a 44-residue C-terminal fragment; peptidases in family N1 are the coat proteins from nodaviruses, single-stranded RNA viruses; coat protein precursor undergoes slow, autolytic maturation in which cleavage of the coat protein helps stabilize the virion and is an important stage in maturation of the virus	An endopeptidase	Peptidase		0.0
CBAJDB_1714	5_14_2_5.46	Organic Nitrogen	N01	Catlytic type: Asparagine; autolytic cleavage of Asn363-Ala364 releasing a 44-residue C-terminal fragment; peptidases in family N1 are the coat proteins from nodaviruses, single-stranded RNA viruses; coat protein precursor undergoes slow, autolytic maturation in which cleavage of the coat protein helps stabilize the virion and is an important stage in maturation of the virus	An endopeptidase	Peptidase		0.0
CBAJDB_11	LM_CoAss_bin.65	Organic Nitrogen	N01	Catlytic type: Asparagine; autolytic cleavage of Asn363-Ala364 releasing a 44-residue C-terminal fragment; peptidases in family N1 are the coat proteins from nodaviruses, single-stranded RNA viruses; coat protein precursor undergoes slow, autolytic maturation in which cleavage of the coat protein helps stabilize the virion and is an important stage in maturation of the virus	An endopeptidase	Peptidase		0.0
CBAJDB_6	LP_bin.22	Organic Nitrogen	N01	Catlytic type: Asparagine; autolytic cleavage of Asn363-Ala364 releasing a 44-residue C-terminal fragment; peptidases in family N1 are the coat proteins from nodaviruses, single-stranded RNA viruses; coat protein precursor undergoes slow, autolytic maturation in which cleavage of the coat protein helps stabilize the virion and is an important stage in maturation of the virus	An endopeptidase	Peptidase		0.0
CBAJDB_979	5_10_2_5.64	Organic Nitrogen	N01	Catlytic type: Asparagine; autolytic cleavage of Asn363-Ala364 releasing a 44-residue C-terminal fragment; peptidases in family N1 are the coat proteins from nodaviruses, single-stranded RNA viruses; coat protein precursor undergoes slow, autolytic maturation in which cleavage of the coat protein helps stabilize the virion and is an important stage in maturation of the virus	An endopeptidase	Peptidase		0.0
CBAJDB_412	All_IDBACoAss_bin.146	Organic Nitrogen	N01	Catlytic type: Asparagine; autolytic cleavage of Asn363-Ala364 releasing a 44-residue C-terminal fragment; peptidases in family N1 are the coat proteins from nodaviruses, single-stranded RNA viruses; coat protein precursor undergoes slow, autolytic maturation in which cleavage of the coat protein helps stabilize the virion and is an important stage in maturation of the virus	An endopeptidase	Peptidase		0.0
CBAJDB_594	5_10_2_1.28	Organic Nitrogen	N01	Catlytic type: Asparagine; autolytic cleavage of Asn363-Ala364 releasing a 44-residue C-terminal fragment; peptidases in family N1 are the coat proteins from nodaviruses, single-stranded RNA viruses; coat protein precursor undergoes slow, autolytic maturation in which cleavage of the coat protein helps stabilize the virion and is an important stage in maturation of the virus	An endopeptidase	Peptidase		0.0
CBAJDB_280	LM_bin.85	Organic Nitrogen	N01	Catlytic type: Asparagine; autolytic cleavage of Asn363-Ala364 releasing a 44-residue C-terminal fragment; peptidases in family N1 are the coat proteins from nodaviruses, single-stranded RNA viruses; coat protein precursor undergoes slow, autolytic maturation in which cleavage of the coat protein helps stabilize the virion and is an important stage in maturation of the virus	An endopeptidase	Peptidase		0.0
CBAJDB_1	Control_CoAss_bin.57	Organic Nitrogen	N01	Catlytic type: Asparagine; autolytic cleavage of Asn363-Ala364 releasing a 44-residue C-terminal fragment; peptidases in family N1 are the coat proteins from nodaviruses, single-stranded RNA viruses; coat protein precursor undergoes slow, autolytic maturation in which cleavage of the coat protein helps stabilize the virion and is an important stage in maturation of the virus	An endopeptidase	Peptidase		0.0
CBAJDB_1163	5_10_2_5_no_mouse.74	Organic Nitrogen	N01	Catlytic type: Asparagine; autolytic cleavage of Asn363-Ala364 releasing a 44-residue C-terminal fragment; peptidases in family N1 are the coat proteins from nodaviruses, single-stranded RNA viruses; coat protein precursor undergoes slow, autolytic maturation in which cleavage of the coat protein helps stabilize the virion and is an important stage in maturation of the virus	An endopeptidase	Peptidase		0.0
CBAJDB_163	All_MegahitCoAss_bin.181	Organic Nitrogen	M38	Catlytic type: Metallo; releases an N-terminal isoaspartate from select dipeptides, with beta-Asp|+|Leu being the best cleavage site	An omega peptidase	Peptidase		16.0
CBAJDB_387	KS_bin.31	Organic Nitrogen	M38	Catlytic type: Metallo; releases an N-terminal isoaspartate from select dipeptides, with beta-Asp|+|Leu being the best cleavage site	An omega peptidase	Peptidase		12.0
CBAJDB_491	KE_salmonella_man_1	Organic Nitrogen	M38	Catlytic type: Metallo; releases an N-terminal isoaspartate from select dipeptides, with beta-Asp|+|Leu being the best cleavage site	An omega peptidase	Peptidase		9.0
CBAJDB_108	All_MegahitCoAss_bin.108	Organic Nitrogen	M38	Catlytic type: Metallo; releases an N-terminal isoaspartate from select dipeptides, with beta-Asp|+|Leu being the best cleavage site	An omega peptidase	Peptidase		10.0
CBAJDB_340	LO_meg_bin.85	Organic Nitrogen	M38	Catlytic type: Metallo; releases an N-terminal isoaspartate from select dipeptides, with beta-Asp|+|Leu being the best cleavage site	An omega peptidase	Peptidase		12.0
CBAJDB_246	All_IDBACoAss_bin.155	Organic Nitrogen	M38	Catlytic type: Metallo; releases an N-terminal isoaspartate from select dipeptides, with beta-Asp|+|Leu being the best cleavage site	An omega peptidase	Peptidase		11.0
CBAJDB_462	KS_bin.88	Organic Nitrogen	M38	Catlytic type: Metallo; releases an N-terminal isoaspartate from select dipeptides, with beta-Asp|+|Leu being the best cleavage site	An omega peptidase	Peptidase		3.0
CBAJDB_237	LM_CoAss_bin.98	Organic Nitrogen	M38	Catlytic type: Metallo; releases an N-terminal isoaspartate from select dipeptides, with beta-Asp|+|Leu being the best cleavage site	An omega peptidase	Peptidase		4.0
CBAJDB_474	All_MegahitCoAss_bin.78	Organic Nitrogen	M38	Catlytic type: Metallo; releases an N-terminal isoaspartate from select dipeptides, with beta-Asp|+|Leu being the best cleavage site	An omega peptidase	Peptidase		4.0
CBAJDB_14	LM_man_bin_alistipes	Organic Nitrogen	M38	Catlytic type: Metallo; releases an N-terminal isoaspartate from select dipeptides, with beta-Asp|+|Leu being the best cleavage site	An omega peptidase	Peptidase		5.0
CBAJDB_279	All_IDBACoAss_bin.51	Organic Nitrogen	M38	Catlytic type: Metallo; releases an N-terminal isoaspartate from select dipeptides, with beta-Asp|+|Leu being the best cleavage site	An omega peptidase	Peptidase		4.0
CBAJDB_1691	5_14_2_5.25	Organic Nitrogen	M38	Catlytic type: Metallo; releases an N-terminal isoaspartate from select dipeptides, with beta-Asp|+|Leu being the best cleavage site	An omega peptidase	Peptidase		4.0
CBAJDB_129	All_IDBACoAss_bin.65	Organic Nitrogen	M38	Catlytic type: Metallo; releases an N-terminal isoaspartate from select dipeptides, with beta-Asp|+|Leu being the best cleavage site	An omega peptidase	Peptidase		7.0
CBAJDB_453	LO_meg_bin.55	Organic Nitrogen	M38	Catlytic type: Metallo; releases an N-terminal isoaspartate from select dipeptides, with beta-Asp|+|Leu being the best cleavage site	An omega peptidase	Peptidase		3.0
CBAJDB_632	5_10_2_1.62	Organic Nitrogen	M38	Catlytic type: Metallo; releases an N-terminal isoaspartate from select dipeptides, with beta-Asp|+|Leu being the best cleavage site	An omega peptidase	Peptidase		4.0
CBAJDB_1507	5_14_2_1.68	Organic Nitrogen	M38	Catlytic type: Metallo; releases an N-terminal isoaspartate from select dipeptides, with beta-Asp|+|Leu being the best cleavage site	An omega peptidase	Peptidase		7.0
CBAJDB_1558	5_14_2_1_no_mouse.45	Organic Nitrogen	M38	Catlytic type: Metallo; releases an N-terminal isoaspartate from select dipeptides, with beta-Asp|+|Leu being the best cleavage site	An omega peptidase	Peptidase		3.0
CBAJDB_992	5_10_2_5.76	Organic Nitrogen	M38	Catlytic type: Metallo; releases an N-terminal isoaspartate from select dipeptides, with beta-Asp|+|Leu being the best cleavage site	An omega peptidase	Peptidase		32.0
CBAJDB_641	5_10_2_1.70	Organic Nitrogen	M38	Catlytic type: Metallo; releases an N-terminal isoaspartate from select dipeptides, with beta-Asp|+|Leu being the best cleavage site	An omega peptidase	Peptidase		6.0
CBAJDB_352	Control_CoAss_bin.79	Organic Nitrogen	M38	Catlytic type: Metallo; releases an N-terminal isoaspartate from select dipeptides, with beta-Asp|+|Leu being the best cleavage site	An omega peptidase	Peptidase		6.0
CBAJDB_331	KS_bin.96	Organic Nitrogen	M38	Catlytic type: Metallo; releases an N-terminal isoaspartate from select dipeptides, with beta-Asp|+|Leu being the best cleavage site	An omega peptidase	Peptidase		13.0
CBAJDB_476	LO_bin.102	Organic Nitrogen	M38	Catlytic type: Metallo; releases an N-terminal isoaspartate from select dipeptides, with beta-Asp|+|Leu being the best cleavage site	An omega peptidase	Peptidase		6.0
CBAJDB_130	All_IDBACoAss_bin.75	Organic Nitrogen	M38	Catlytic type: Metallo; releases an N-terminal isoaspartate from select dipeptides, with beta-Asp|+|Leu being the best cleavage site	An omega peptidase	Peptidase		7.0
CBAJDB_54	KS_meg_bin.20	Organic Nitrogen	M38	Catlytic type: Metallo; releases an N-terminal isoaspartate from select dipeptides, with beta-Asp|+|Leu being the best cleavage site	An omega peptidase	Peptidase		3.0
CBAJDB_484	All_MegahitCoAss_bin.160	Organic Nitrogen	M38	Catlytic type: Metallo; releases an N-terminal isoaspartate from select dipeptides, with beta-Asp|+|Leu being the best cleavage site	An omega peptidase	Peptidase		0.0
CBAJDB_1561	5_14_2_1_no_mouse.48	Organic Nitrogen	M38	Catlytic type: Metallo; releases an N-terminal isoaspartate from select dipeptides, with beta-Asp|+|Leu being the best cleavage site	An omega peptidase	Peptidase		7.0
CBAJDB_1758	5_14_2_5_no_mouse.20	Organic Nitrogen	M38	Catlytic type: Metallo; releases an N-terminal isoaspartate from select dipeptides, with beta-Asp|+|Leu being the best cleavage site	An omega peptidase	Peptidase		11.0
CBAJDB_1522	5_14_2_1_no_mouse.12	Organic Nitrogen	M38	Catlytic type: Metallo; releases an N-terminal isoaspartate from select dipeptides, with beta-Asp|+|Leu being the best cleavage site	An omega peptidase	Peptidase		2.0
CBAJDB_912	5_10_2_5.163	Organic Nitrogen	M38	Catlytic type: Metallo; releases an N-terminal isoaspartate from select dipeptides, with beta-Asp|+|Leu being the best cleavage site	An omega peptidase	Peptidase		16.0
CBAJDB_303	LM_meg_bin.54	Organic Nitrogen	M38	Catlytic type: Metallo; releases an N-terminal isoaspartate from select dipeptides, with beta-Asp|+|Leu being the best cleavage site	An omega peptidase	Peptidase		10.0
CBAJDB_497	LP_man_bin_akkermansia	Organic Nitrogen	M38	Catlytic type: Metallo; releases an N-terminal isoaspartate from select dipeptides, with beta-Asp|+|Leu being the best cleavage site	An omega peptidase	Peptidase		4.0
CBAJDB_174	All_IDBACoAss_bin.4	Organic Nitrogen	M38	Catlytic type: Metallo; releases an N-terminal isoaspartate from select dipeptides, with beta-Asp|+|Leu being the best cleavage site	An omega peptidase	Peptidase		11.0
CBAJDB_804	5_10_2_1_no_mouse.66	Organic Nitrogen	M38	Catlytic type: Metallo; releases an N-terminal isoaspartate from select dipeptides, with beta-Asp|+|Leu being the best cleavage site	An omega peptidase	Peptidase		6.0
CBAJDB_257	LP_meg_bin.89	Organic Nitrogen	M38	Catlytic type: Metallo; releases an N-terminal isoaspartate from select dipeptides, with beta-Asp|+|Leu being the best cleavage site	An omega peptidase	Peptidase		6.0
CBAJDB_69	LM_CoAss_bin.99	Organic Nitrogen	M38	Catlytic type: Metallo; releases an N-terminal isoaspartate from select dipeptides, with beta-Asp|+|Leu being the best cleavage site	An omega peptidase	Peptidase		3.0
CBAJDB_1474	5_14_2_1.38	Organic Nitrogen	M38	Catlytic type: Metallo; releases an N-terminal isoaspartate from select dipeptides, with beta-Asp|+|Leu being the best cleavage site	An omega peptidase	Peptidase		7.0
CBAJDB_368	LM_meg_bin.74	Organic Nitrogen	M38	Catlytic type: Metallo; releases an N-terminal isoaspartate from select dipeptides, with beta-Asp|+|Leu being the best cleavage site	An omega peptidase	Peptidase		13.0
CBAJDB_1227	5_10_2_8.2	Organic Nitrogen	M38	Catlytic type: Metallo; releases an N-terminal isoaspartate from select dipeptides, with beta-Asp|+|Leu being the best cleavage site	An omega peptidase	Peptidase		5.0
CBAJDB_50	LO_bin.20	Organic Nitrogen	M38	Catlytic type: Metallo; releases an N-terminal isoaspartate from select dipeptides, with beta-Asp|+|Leu being the best cleavage site	An omega peptidase	Peptidase		1.0
CBAJDB_291	LO_meg_bin.27	Organic Nitrogen	M38	Catlytic type: Metallo; releases an N-terminal isoaspartate from select dipeptides, with beta-Asp|+|Leu being the best cleavage site	An omega peptidase	Peptidase		4.0
CBAJDB_459	Control_CoAss_bin.133	Organic Nitrogen	M38	Catlytic type: Metallo; releases an N-terminal isoaspartate from select dipeptides, with beta-Asp|+|Leu being the best cleavage site	An omega peptidase	Peptidase		9.0
CBAJDB_993	5_10_2_5.77	Organic Nitrogen	M38	Catlytic type: Metallo; releases an N-terminal isoaspartate from select dipeptides, with beta-Asp|+|Leu being the best cleavage site	An omega peptidase	Peptidase		10.0
CBAJDB_144	LO_meg_bin.19	Organic Nitrogen	M38	Catlytic type: Metallo; releases an N-terminal isoaspartate from select dipeptides, with beta-Asp|+|Leu being the best cleavage site	An omega peptidase	Peptidase		4.0
CBAJDB_595	5_10_2_1.29	Organic Nitrogen	M38	Catlytic type: Metallo; releases an N-terminal isoaspartate from select dipeptides, with beta-Asp|+|Leu being the best cleavage site	An omega peptidase	Peptidase		6.0
CBAJDB_1055	5_10_2_5_no_mouse.132	Organic Nitrogen	M38	Catlytic type: Metallo; releases an N-terminal isoaspartate from select dipeptides, with beta-Asp|+|Leu being the best cleavage site	An omega peptidase	Peptidase		1.0
CBAJDB_1093	5_10_2_5_no_mouse.167	Organic Nitrogen	M38	Catlytic type: Metallo; releases an N-terminal isoaspartate from select dipeptides, with beta-Asp|+|Leu being the best cleavage site	An omega peptidase	Peptidase		16.0
CBAJDB_1111	5_10_2_5_no_mouse.27	Organic Nitrogen	M38	Catlytic type: Metallo; releases an N-terminal isoaspartate from select dipeptides, with beta-Asp|+|Leu being the best cleavage site	An omega peptidase	Peptidase		2.0
CBAJDB_243	All_MegahitCoAss_bin.241	Organic Nitrogen	M38	Catlytic type: Metallo; releases an N-terminal isoaspartate from select dipeptides, with beta-Asp|+|Leu being the best cleavage site	An omega peptidase	Peptidase		3.0
CBAJDB_370	LP_meg_bin.63	Organic Nitrogen	M38	Catlytic type: Metallo; releases an N-terminal isoaspartate from select dipeptides, with beta-Asp|+|Leu being the best cleavage site	An omega peptidase	Peptidase		6.0
CBAJDB_1235	5_10_2_8.27	Organic Nitrogen	M38	Catlytic type: Metallo; releases an N-terminal isoaspartate from select dipeptides, with beta-Asp|+|Leu being the best cleavage site	An omega peptidase	Peptidase		6.0
CBAJDB_914	5_10_2_5.165	Organic Nitrogen	M38	Catlytic type: Metallo; releases an N-terminal isoaspartate from select dipeptides, with beta-Asp|+|Leu being the best cleavage site	An omega peptidase	Peptidase		13.0
CBAJDB_265	LM_bin.92	Organic Nitrogen	M38	Catlytic type: Metallo; releases an N-terminal isoaspartate from select dipeptides, with beta-Asp|+|Leu being the best cleavage site	An omega peptidase	Peptidase		1.0
CBAJDB_472	All_MegahitCoAss_bin.87	Organic Nitrogen	M38	Catlytic type: Metallo; releases an N-terminal isoaspartate from select dipeptides, with beta-Asp|+|Leu being the best cleavage site	An omega peptidase	Peptidase		3.0
CBAJDB_126	All_IDBACoAss_bin.239	Organic Nitrogen	M38	Catlytic type: Metallo; releases an N-terminal isoaspartate from select dipeptides, with beta-Asp|+|Leu being the best cleavage site	An omega peptidase	Peptidase		2.0
CBAJDB_332	KS_bin.50	Organic Nitrogen	M38	Catlytic type: Metallo; releases an N-terminal isoaspartate from select dipeptides, with beta-Asp|+|Leu being the best cleavage site	An omega peptidase	Peptidase		9.0
CBAJDB_600	5_10_2_1.33	Organic Nitrogen	M38	Catlytic type: Metallo; releases an N-terminal isoaspartate from select dipeptides, with beta-Asp|+|Leu being the best cleavage site	An omega peptidase	Peptidase		11.0
CBAJDB_1883	5_14_4_8_no_mouse.2	Organic Nitrogen	M38	Catlytic type: Metallo; releases an N-terminal isoaspartate from select dipeptides, with beta-Asp|+|Leu being the best cleavage site	An omega peptidase	Peptidase		5.0
CBAJDB_115	All_MegahitCoAss_bin.200	Organic Nitrogen	M38	Catlytic type: Metallo; releases an N-terminal isoaspartate from select dipeptides, with beta-Asp|+|Leu being the best cleavage site	An omega peptidase	Peptidase		3.0
CBAJDB_419	KS_meg_bin.56	Organic Nitrogen	M38	Catlytic type: Metallo; releases an N-terminal isoaspartate from select dipeptides, with beta-Asp|+|Leu being the best cleavage site	An omega peptidase	Peptidase		13.0
CBAJDB_399	LP_CoAss_bin.59	Organic Nitrogen	M38	Catlytic type: Metallo; releases an N-terminal isoaspartate from select dipeptides, with beta-Asp|+|Leu being the best cleavage site	An omega peptidase	Peptidase		12.0
CBAJDB_89	LO_meg_bin.100	Organic Nitrogen	M38	Catlytic type: Metallo; releases an N-terminal isoaspartate from select dipeptides, with beta-Asp|+|Leu being the best cleavage site	An omega peptidase	Peptidase		13.0
CBAJDB_347	LM_CoAss_bin.47	Organic Nitrogen	M38	Catlytic type: Metallo; releases an N-terminal isoaspartate from select dipeptides, with beta-Asp|+|Leu being the best cleavage site	An omega peptidase	Peptidase		13.0
CBAJDB_193	KS_bin.49	Organic Nitrogen	M38	Catlytic type: Metallo; releases an N-terminal isoaspartate from select dipeptides, with beta-Asp|+|Leu being the best cleavage site	An omega peptidase	Peptidase		6.0
CBAJDB_315	All_IDBACoAss_bin.215	Organic Nitrogen	M38	Catlytic type: Metallo; releases an N-terminal isoaspartate from select dipeptides, with beta-Asp|+|Leu being the best cleavage site	An omega peptidase	Peptidase		8.0
CBAJDB_31	LM_meg_bin.23	Organic Nitrogen	M38	Catlytic type: Metallo; releases an N-terminal isoaspartate from select dipeptides, with beta-Asp|+|Leu being the best cleavage site	An omega peptidase	Peptidase		3.0
CBAJDB_1071	5_10_2_5_no_mouse.147	Organic Nitrogen	M38	Catlytic type: Metallo; releases an N-terminal isoaspartate from select dipeptides, with beta-Asp|+|Leu being the best cleavage site	An omega peptidase	Peptidase		4.0
CBAJDB_221	All_MegahitCoAss_bin.130	Organic Nitrogen	M38	Catlytic type: Metallo; releases an N-terminal isoaspartate from select dipeptides, with beta-Asp|+|Leu being the best cleavage site	An omega peptidase	Peptidase		15.0
CBAJDB_70	LM_bin.110	Organic Nitrogen	M38	Catlytic type: Metallo; releases an N-terminal isoaspartate from select dipeptides, with beta-Asp|+|Leu being the best cleavage site	An omega peptidase	Peptidase		5.0
CBAJDB_46	LM_bin.79	Organic Nitrogen	M38	Catlytic type: Metallo; releases an N-terminal isoaspartate from select dipeptides, with beta-Asp|+|Leu being the best cleavage site	An omega peptidase	Peptidase		2.0
CBAJDB_813	5_10_2_1_no_mouse.74	Organic Nitrogen	M38	Catlytic type: Metallo; releases an N-terminal isoaspartate from select dipeptides, with beta-Asp|+|Leu being the best cleavage site	An omega peptidase	Peptidase		1.0
CBAJDB_657	5_10_2_1.85	Organic Nitrogen	M38	Catlytic type: Metallo; releases an N-terminal isoaspartate from select dipeptides, with beta-Asp|+|Leu being the best cleavage site	An omega peptidase	Peptidase		4.0
CBAJDB_427	LM_meg_bin.36	Organic Nitrogen	M38	Catlytic type: Metallo; releases an N-terminal isoaspartate from select dipeptides, with beta-Asp|+|Leu being the best cleavage site	An omega peptidase	Peptidase		8.0
CBAJDB_1243	5_10_2_8.34	Organic Nitrogen	M38	Catlytic type: Metallo; releases an N-terminal isoaspartate from select dipeptides, with beta-Asp|+|Leu being the best cleavage site	An omega peptidase	Peptidase		5.0
CBAJDB_382	All_IDBACoAss_bin.182	Organic Nitrogen	M38	Catlytic type: Metallo; releases an N-terminal isoaspartate from select dipeptides, with beta-Asp|+|Leu being the best cleavage site	An omega peptidase	Peptidase		7.0
CBAJDB_962	5_10_2_5.49	Organic Nitrogen	M38	Catlytic type: Metallo; releases an N-terminal isoaspartate from select dipeptides, with beta-Asp|+|Leu being the best cleavage site	An omega peptidase	Peptidase		9.0
CBAJDB_879	5_10_2_5.133	Organic Nitrogen	M38	Catlytic type: Metallo; releases an N-terminal isoaspartate from select dipeptides, with beta-Asp|+|Leu being the best cleavage site	An omega peptidase	Peptidase		4.0
CBAJDB_789	5_10_2_1_no_mouse.52	Organic Nitrogen	M38	Catlytic type: Metallo; releases an N-terminal isoaspartate from select dipeptides, with beta-Asp|+|Leu being the best cleavage site	An omega peptidase	Peptidase		3.0
CBAJDB_1492	5_14_2_1.54	Organic Nitrogen	M38	Catlytic type: Metallo; releases an N-terminal isoaspartate from select dipeptides, with beta-Asp|+|Leu being the best cleavage site	An omega peptidase	Peptidase		8.0
CBAJDB_47	KS_meg_bin.28	Organic Nitrogen	M38	Catlytic type: Metallo; releases an N-terminal isoaspartate from select dipeptides, with beta-Asp|+|Leu being the best cleavage site	An omega peptidase	Peptidase		2.0
CBAJDB_829	5_10_2_1_no_mouse.89	Organic Nitrogen	M38	Catlytic type: Metallo; releases an N-terminal isoaspartate from select dipeptides, with beta-Asp|+|Leu being the best cleavage site	An omega peptidase	Peptidase		6.0
CBAJDB_1767	5_14_2_5_no_mouse.29	Organic Nitrogen	M38	Catlytic type: Metallo; releases an N-terminal isoaspartate from select dipeptides, with beta-Asp|+|Leu being the best cleavage site	An omega peptidase	Peptidase		8.0
CBAJDB_719	5_10_2_1_no_mouse.140	Organic Nitrogen	M38	Catlytic type: Metallo; releases an N-terminal isoaspartate from select dipeptides, with beta-Asp|+|Leu being the best cleavage site	An omega peptidase	Peptidase		4.0
CBAJDB_919	5_10_2_5.17	Organic Nitrogen	M38	Catlytic type: Metallo; releases an N-terminal isoaspartate from select dipeptides, with beta-Asp|+|Leu being the best cleavage site	An omega peptidase	Peptidase		8.0
CBAJDB_141	All_IDBACoAss_bin.56	Organic Nitrogen	M38	Catlytic type: Metallo; releases an N-terminal isoaspartate from select dipeptides, with beta-Asp|+|Leu being the best cleavage site	An omega peptidase	Peptidase		4.0
CBAJDB_120	All_IDBACoAss_bin.10	Organic Nitrogen	M38	Catlytic type: Metallo; releases an N-terminal isoaspartate from select dipeptides, with beta-Asp|+|Leu being the best cleavage site	An omega peptidase	Peptidase		3.0
CBAJDB_365	LM_meg_bin.103	Organic Nitrogen	M38	Catlytic type: Metallo; releases an N-terminal isoaspartate from select dipeptides, with beta-Asp|+|Leu being the best cleavage site	An omega peptidase	Peptidase		6.0
CBAJDB_1794	5_14_2_5_no_mouse.8	Organic Nitrogen	M38	Catlytic type: Metallo; releases an N-terminal isoaspartate from select dipeptides, with beta-Asp|+|Leu being the best cleavage site	An omega peptidase	Peptidase		5.0
CBAJDB_154	LO_meg_bin.81	Organic Nitrogen	M38	Catlytic type: Metallo; releases an N-terminal isoaspartate from select dipeptides, with beta-Asp|+|Leu being the best cleavage site	An omega peptidase	Peptidase		5.0
CBAJDB_747	5_10_2_1_no_mouse.166	Organic Nitrogen	M38	Catlytic type: Metallo; releases an N-terminal isoaspartate from select dipeptides, with beta-Asp|+|Leu being the best cleavage site	An omega peptidase	Peptidase		2.0
CBAJDB_1577	5_14_2_1_no_mouse.62	Organic Nitrogen	M38	Catlytic type: Metallo; releases an N-terminal isoaspartate from select dipeptides, with beta-Asp|+|Leu being the best cleavage site	An omega peptidase	Peptidase		6.0
CBAJDB_190	LM_CoAss_bin.95	Organic Nitrogen	M38	Catlytic type: Metallo; releases an N-terminal isoaspartate from select dipeptides, with beta-Asp|+|Leu being the best cleavage site	An omega peptidase	Peptidase		5.0
CBAJDB_376	Control_CoAss_bin.94	Organic Nitrogen	M38	Catlytic type: Metallo; releases an N-terminal isoaspartate from select dipeptides, with beta-Asp|+|Leu being the best cleavage site	An omega peptidase	Peptidase		5.0
CBAJDB_966	5_10_2_5.52	Organic Nitrogen	M38	Catlytic type: Metallo; releases an N-terminal isoaspartate from select dipeptides, with beta-Asp|+|Leu being the best cleavage site	An omega peptidase	Peptidase		7.0
CBAJDB_943	5_10_2_5.31	Organic Nitrogen	M38	Catlytic type: Metallo; releases an N-terminal isoaspartate from select dipeptides, with beta-Asp|+|Leu being the best cleavage site	An omega peptidase	Peptidase		7.0
CBAJDB_414	KS_bin.19	Organic Nitrogen	M38	Catlytic type: Metallo; releases an N-terminal isoaspartate from select dipeptides, with beta-Asp|+|Leu being the best cleavage site	An omega peptidase	Peptidase		2.0
CBAJDB_1273	5_10_2_8.61	Organic Nitrogen	M38	Catlytic type: Metallo; releases an N-terminal isoaspartate from select dipeptides, with beta-Asp|+|Leu being the best cleavage site	An omega peptidase	Peptidase		4.0
CBAJDB_469	LP_bin.71	Organic Nitrogen	M38	Catlytic type: Metallo; releases an N-terminal isoaspartate from select dipeptides, with beta-Asp|+|Leu being the best cleavage site	An omega peptidase	Peptidase		2.0
CBAJDB_1338	5_10_2_8_no_mouse.12	Organic Nitrogen	M38	Catlytic type: Metallo; releases an N-terminal isoaspartate from select dipeptides, with beta-Asp|+|Leu being the best cleavage site	An omega peptidase	Peptidase		8.0
CBAJDB_269	LO_bin.115	Organic Nitrogen	M38	Catlytic type: Metallo; releases an N-terminal isoaspartate from select dipeptides, with beta-Asp|+|Leu being the best cleavage site	An omega peptidase	Peptidase		9.0
CBAJDB_621	5_10_2_1.52	Organic Nitrogen	M38	Catlytic type: Metallo; releases an N-terminal isoaspartate from select dipeptides, with beta-Asp|+|Leu being the best cleavage site	An omega peptidase	Peptidase		11.0
CBAJDB_1769	5_14_2_5_no_mouse.30	Organic Nitrogen	M38	Catlytic type: Metallo; releases an N-terminal isoaspartate from select dipeptides, with beta-Asp|+|Leu being the best cleavage site	An omega peptidase	Peptidase		11.0
CBAJDB_1188	5_10_2_5_no_mouse.97	Organic Nitrogen	M38	Catlytic type: Metallo; releases an N-terminal isoaspartate from select dipeptides, with beta-Asp|+|Leu being the best cleavage site	An omega peptidase	Peptidase		2.0
CBAJDB_1539	5_14_2_1_no_mouse.28	Organic Nitrogen	M38	Catlytic type: Metallo; releases an N-terminal isoaspartate from select dipeptides, with beta-Asp|+|Leu being the best cleavage site	An omega peptidase	Peptidase		12.0
CBAJDB_512	5_10_2_1.105	Organic Nitrogen	M38	Catlytic type: Metallo; releases an N-terminal isoaspartate from select dipeptides, with beta-Asp|+|Leu being the best cleavage site	An omega peptidase	Peptidase		11.0
CBAJDB_350	Control_CoAss_bin.125	Organic Nitrogen	M38	Catlytic type: Metallo; releases an N-terminal isoaspartate from select dipeptides, with beta-Asp|+|Leu being the best cleavage site	An omega peptidase	Peptidase		12.0
CBAJDB_449	All_MegahitCoAss_bin.93	Organic Nitrogen	M38	Catlytic type: Metallo; releases an N-terminal isoaspartate from select dipeptides, with beta-Asp|+|Leu being the best cleavage site	An omega peptidase	Peptidase		7.0
CBAJDB_235	LM_CoAss_bin.39	Organic Nitrogen	M38	Catlytic type: Metallo; releases an N-terminal isoaspartate from select dipeptides, with beta-Asp|+|Leu being the best cleavage site	An omega peptidase	Peptidase		6.0
CBAJDB_530	5_10_2_1.121	Organic Nitrogen	M38	Catlytic type: Metallo; releases an N-terminal isoaspartate from select dipeptides, with beta-Asp|+|Leu being the best cleavage site	An omega peptidase	Peptidase		8.0
CBAJDB_306	LP_meg_bin.22	Organic Nitrogen	M38	Catlytic type: Metallo; releases an N-terminal isoaspartate from select dipeptides, with beta-Asp|+|Leu being the best cleavage site	An omega peptidase	Peptidase		14.0
CBAJDB_97	LP_meg_bin.74	Organic Nitrogen	M38	Catlytic type: Metallo; releases an N-terminal isoaspartate from select dipeptides, with beta-Asp|+|Leu being the best cleavage site	An omega peptidase	Peptidase		9.0
CBAJDB_125	All_IDBACoAss_bin.219	Organic Nitrogen	M38	Catlytic type: Metallo; releases an N-terminal isoaspartate from select dipeptides, with beta-Asp|+|Leu being the best cleavage site	An omega peptidase	Peptidase		5.0
CBAJDB_1518	5_14_2_1.9	Organic Nitrogen	M38	Catlytic type: Metallo; releases an N-terminal isoaspartate from select dipeptides, with beta-Asp|+|Leu being the best cleavage site	An omega peptidase	Peptidase		5.0
CBAJDB_361	LM_bin.81	Organic Nitrogen	M38	Catlytic type: Metallo; releases an N-terminal isoaspartate from select dipeptides, with beta-Asp|+|Leu being the best cleavage site	An omega peptidase	Peptidase		11.0
CBAJDB_656	5_10_2_1.84	Organic Nitrogen	M38	Catlytic type: Metallo; releases an N-terminal isoaspartate from select dipeptides, with beta-Asp|+|Leu being the best cleavage site	An omega peptidase	Peptidase		8.0
CBAJDB_1532	5_14_2_1_no_mouse.21	Organic Nitrogen	M38	Catlytic type: Metallo; releases an N-terminal isoaspartate from select dipeptides, with beta-Asp|+|Leu being the best cleavage site	An omega peptidase	Peptidase		3.0
CBAJDB_159	All_IDBACoAss_bin.125	Organic Nitrogen	M38	Catlytic type: Metallo; releases an N-terminal isoaspartate from select dipeptides, with beta-Asp|+|Leu being the best cleavage site	An omega peptidase	Peptidase		7.0
CBAJDB_135	LO_CoAss_bin.25	Organic Nitrogen	M38	Catlytic type: Metallo; releases an N-terminal isoaspartate from select dipeptides, with beta-Asp|+|Leu being the best cleavage site	An omega peptidase	Peptidase		3.0
CBAJDB_346	LM_CoAss_bin.1	Organic Nitrogen	M38	Catlytic type: Metallo; releases an N-terminal isoaspartate from select dipeptides, with beta-Asp|+|Leu being the best cleavage site	An omega peptidase	Peptidase		8.0
CBAJDB_853	5_10_2_5.11	Organic Nitrogen	M38	Catlytic type: Metallo; releases an N-terminal isoaspartate from select dipeptides, with beta-Asp|+|Leu being the best cleavage site	An omega peptidase	Peptidase		13.0
CBAJDB_114	All_MegahitCoAss_bin.195	Organic Nitrogen	M38	Catlytic type: Metallo; releases an N-terminal isoaspartate from select dipeptides, with beta-Asp|+|Leu being the best cleavage site	An omega peptidase	Peptidase		12.0
CBAJDB_34	LO_CoAss_bin.41	Organic Nitrogen	M38	Catlytic type: Metallo; releases an N-terminal isoaspartate from select dipeptides, with beta-Asp|+|Leu being the best cleavage site	An omega peptidase	Peptidase		2.0
CBAJDB_206	All_IDBACoAss_bin.116	Organic Nitrogen	M38	Catlytic type: Metallo; releases an N-terminal isoaspartate from select dipeptides, with beta-Asp|+|Leu being the best cleavage site	An omega peptidase	Peptidase		8.0
CBAJDB_1686	5_14_2_5.20	Organic Nitrogen	M38	Catlytic type: Metallo; releases an N-terminal isoaspartate from select dipeptides, with beta-Asp|+|Leu being the best cleavage site	An omega peptidase	Peptidase		6.0
CBAJDB_1781	5_14_2_5_no_mouse.41	Organic Nitrogen	M38	Catlytic type: Metallo; releases an N-terminal isoaspartate from select dipeptides, with beta-Asp|+|Leu being the best cleavage site	An omega peptidase	Peptidase		4.0
CBAJDB_515	5_10_2_1.108	Organic Nitrogen	M38	Catlytic type: Metallo; releases an N-terminal isoaspartate from select dipeptides, with beta-Asp|+|Leu being the best cleavage site	An omega peptidase	Peptidase		4.0
CBAJDB_1527	5_14_2_1_no_mouse.17	Organic Nitrogen	M38	Catlytic type: Metallo; releases an N-terminal isoaspartate from select dipeptides, with beta-Asp|+|Leu being the best cleavage site	An omega peptidase	Peptidase		8.0
CBAJDB_826	5_10_2_1_no_mouse.86	Organic Nitrogen	M38	Catlytic type: Metallo; releases an N-terminal isoaspartate from select dipeptides, with beta-Asp|+|Leu being the best cleavage site	An omega peptidase	Peptidase		3.0
CBAJDB_1603	5_14_2_1_no_salm.21	Organic Nitrogen	M38	Catlytic type: Metallo; releases an N-terminal isoaspartate from select dipeptides, with beta-Asp|+|Leu being the best cleavage site	An omega peptidase	Peptidase		7.0
CBAJDB_406	Control_CoAss_bin.44	Organic Nitrogen	M38	Catlytic type: Metallo; releases an N-terminal isoaspartate from select dipeptides, with beta-Asp|+|Leu being the best cleavage site	An omega peptidase	Peptidase		8.0
CBAJDB_681	5_10_2_1_no_mouse.106	Organic Nitrogen	M38	Catlytic type: Metallo; releases an N-terminal isoaspartate from select dipeptides, with beta-Asp|+|Leu being the best cleavage site	An omega peptidase	Peptidase		2.0
CBAJDB_327	KS_meg_bin.69	Organic Nitrogen	M38	Catlytic type: Metallo; releases an N-terminal isoaspartate from select dipeptides, with beta-Asp|+|Leu being the best cleavage site	An omega peptidase	Peptidase		4.0
CBAJDB_371	LO_CoAss_bin.15	Organic Nitrogen	M38	Catlytic type: Metallo; releases an N-terminal isoaspartate from select dipeptides, with beta-Asp|+|Leu being the best cleavage site	An omega peptidase	Peptidase		12.0
CBAJDB_977	5_10_2_5.62	Organic Nitrogen	M38	Catlytic type: Metallo; releases an N-terminal isoaspartate from select dipeptides, with beta-Asp|+|Leu being the best cleavage site	An omega peptidase	Peptidase		5.0
CBAJDB_404	Control_CoAss_bin.126	Organic Nitrogen	M38	Catlytic type: Metallo; releases an N-terminal isoaspartate from select dipeptides, with beta-Asp|+|Leu being the best cleavage site	An omega peptidase	Peptidase		14.0
CBAJDB_487	LP_bin.86	Organic Nitrogen	M38	Catlytic type: Metallo; releases an N-terminal isoaspartate from select dipeptides, with beta-Asp|+|Leu being the best cleavage site	An omega peptidase	Peptidase		3.0
CBAJDB_1537	5_14_2_1_no_mouse.26	Organic Nitrogen	M38	Catlytic type: Metallo; releases an N-terminal isoaspartate from select dipeptides, with beta-Asp|+|Leu being the best cleavage site	An omega peptidase	Peptidase		6.0
CBAJDB_1889	5_14_4_8_no_mouse.8	Organic Nitrogen	M38	Catlytic type: Metallo; releases an N-terminal isoaspartate from select dipeptides, with beta-Asp|+|Leu being the best cleavage site	An omega peptidase	Peptidase		15.0
CBAJDB_166	All_IDBACoAss_bin.93	Organic Nitrogen	M38	Catlytic type: Metallo; releases an N-terminal isoaspartate from select dipeptides, with beta-Asp|+|Leu being the best cleavage site	An omega peptidase	Peptidase		14.0
CBAJDB_197	LO_CoAss_bin.48	Organic Nitrogen	M38	Catlytic type: Metallo; releases an N-terminal isoaspartate from select dipeptides, with beta-Asp|+|Leu being the best cleavage site	An omega peptidase	Peptidase		6.0
CBAJDB_1259	5_10_2_8.49	Organic Nitrogen	M38	Catlytic type: Metallo; releases an N-terminal isoaspartate from select dipeptides, with beta-Asp|+|Leu being the best cleavage site	An omega peptidase	Peptidase		14.0
CBAJDB_43	All_IDBACoAss_bin.59	Organic Nitrogen	M38	Catlytic type: Metallo; releases an N-terminal isoaspartate from select dipeptides, with beta-Asp|+|Leu being the best cleavage site	An omega peptidase	Peptidase		2.0
CBAJDB_364	KS_meg_bin.34	Organic Nitrogen	M38	Catlytic type: Metallo; releases an N-terminal isoaspartate from select dipeptides, with beta-Asp|+|Leu being the best cleavage site	An omega peptidase	Peptidase		4.0
CBAJDB_616	5_10_2_1.48	Organic Nitrogen	M38	Catlytic type: Metallo; releases an N-terminal isoaspartate from select dipeptides, with beta-Asp|+|Leu being the best cleavage site	An omega peptidase	Peptidase		12.0
CBAJDB_213	KE_bin.1co	Organic Nitrogen	M38	Catlytic type: Metallo; releases an N-terminal isoaspartate from select dipeptides, with beta-Asp|+|Leu being the best cleavage site	An omega peptidase	Peptidase		10.0
CBAJDB_482	KL_meg_bin.4	Organic Nitrogen	M38	Catlytic type: Metallo; releases an N-terminal isoaspartate from select dipeptides, with beta-Asp|+|Leu being the best cleavage site	An omega peptidase	Peptidase		12.0
CBAJDB_392	LP_meg_bin.73	Organic Nitrogen	M38	Catlytic type: Metallo; releases an N-terminal isoaspartate from select dipeptides, with beta-Asp|+|Leu being the best cleavage site	An omega peptidase	Peptidase		6.0
CBAJDB_1499	5_14_2_1.60	Organic Nitrogen	M38	Catlytic type: Metallo; releases an N-terminal isoaspartate from select dipeptides, with beta-Asp|+|Leu being the best cleavage site	An omega peptidase	Peptidase		15.0
CBAJDB_901	5_10_2_5.153	Organic Nitrogen	M38	Catlytic type: Metallo; releases an N-terminal isoaspartate from select dipeptides, with beta-Asp|+|Leu being the best cleavage site	An omega peptidase	Peptidase		2.0
CBAJDB_39	KS_bin.91	Organic Nitrogen	M38	Catlytic type: Metallo; releases an N-terminal isoaspartate from select dipeptides, with beta-Asp|+|Leu being the best cleavage site	An omega peptidase	Peptidase		6.0
CBAJDB_366	LM_meg_bin.62	Organic Nitrogen	M38	Catlytic type: Metallo; releases an N-terminal isoaspartate from select dipeptides, with beta-Asp|+|Leu being the best cleavage site	An omega peptidase	Peptidase		4.0
CBAJDB_413	All_IDBACoAss_bin.82	Organic Nitrogen	M38	Catlytic type: Metallo; releases an N-terminal isoaspartate from select dipeptides, with beta-Asp|+|Leu being the best cleavage site	An omega peptidase	Peptidase		7.0
CBAJDB_1714	5_14_2_5.46	Organic Nitrogen	M38	Catlytic type: Metallo; releases an N-terminal isoaspartate from select dipeptides, with beta-Asp|+|Leu being the best cleavage site	An omega peptidase	Peptidase		3.0
CBAJDB_11	LM_CoAss_bin.65	Organic Nitrogen	M38	Catlytic type: Metallo; releases an N-terminal isoaspartate from select dipeptides, with beta-Asp|+|Leu being the best cleavage site	An omega peptidase	Peptidase		1.0
CBAJDB_6	LP_bin.22	Organic Nitrogen	M38	Catlytic type: Metallo; releases an N-terminal isoaspartate from select dipeptides, with beta-Asp|+|Leu being the best cleavage site	An omega peptidase	Peptidase		4.0
CBAJDB_979	5_10_2_5.64	Organic Nitrogen	M38	Catlytic type: Metallo; releases an N-terminal isoaspartate from select dipeptides, with beta-Asp|+|Leu being the best cleavage site	An omega peptidase	Peptidase		4.0
CBAJDB_412	All_IDBACoAss_bin.146	Organic Nitrogen	M38	Catlytic type: Metallo; releases an N-terminal isoaspartate from select dipeptides, with beta-Asp|+|Leu being the best cleavage site	An omega peptidase	Peptidase		13.0
CBAJDB_594	5_10_2_1.28	Organic Nitrogen	M38	Catlytic type: Metallo; releases an N-terminal isoaspartate from select dipeptides, with beta-Asp|+|Leu being the best cleavage site	An omega peptidase	Peptidase		2.0
CBAJDB_280	LM_bin.85	Organic Nitrogen	M38	Catlytic type: Metallo; releases an N-terminal isoaspartate from select dipeptides, with beta-Asp|+|Leu being the best cleavage site	An omega peptidase	Peptidase		5.0
CBAJDB_1	Control_CoAss_bin.57	Organic Nitrogen	M38	Catlytic type: Metallo; releases an N-terminal isoaspartate from select dipeptides, with beta-Asp|+|Leu being the best cleavage site	An omega peptidase	Peptidase		6.0
CBAJDB_1163	5_10_2_5_no_mouse.74	Organic Nitrogen	M38	Catlytic type: Metallo; releases an N-terminal isoaspartate from select dipeptides, with beta-Asp|+|Leu being the best cleavage site	An omega peptidase	Peptidase		10.0
CBAJDB_163	All_MegahitCoAss_bin.181	Organic Nitrogen	I59	shown to inhibit thrombin; facilitates the feeding of the organism by delaying the clotting of the blood of the host	Anticoagulant proteins from blood-feeding hemiptera	Peptidase		0.0
CBAJDB_387	KS_bin.31	Organic Nitrogen	I59	shown to inhibit thrombin; facilitates the feeding of the organism by delaying the clotting of the blood of the host	Anticoagulant proteins from blood-feeding hemiptera	Peptidase		0.0
CBAJDB_491	KE_salmonella_man_1	Organic Nitrogen	I59	shown to inhibit thrombin; facilitates the feeding of the organism by delaying the clotting of the blood of the host	Anticoagulant proteins from blood-feeding hemiptera	Peptidase		0.0
CBAJDB_108	All_MegahitCoAss_bin.108	Organic Nitrogen	I59	shown to inhibit thrombin; facilitates the feeding of the organism by delaying the clotting of the blood of the host	Anticoagulant proteins from blood-feeding hemiptera	Peptidase		0.0
CBAJDB_340	LO_meg_bin.85	Organic Nitrogen	I59	shown to inhibit thrombin; facilitates the feeding of the organism by delaying the clotting of the blood of the host	Anticoagulant proteins from blood-feeding hemiptera	Peptidase		0.0
CBAJDB_246	All_IDBACoAss_bin.155	Organic Nitrogen	I59	shown to inhibit thrombin; facilitates the feeding of the organism by delaying the clotting of the blood of the host	Anticoagulant proteins from blood-feeding hemiptera	Peptidase		0.0
CBAJDB_462	KS_bin.88	Organic Nitrogen	I59	shown to inhibit thrombin; facilitates the feeding of the organism by delaying the clotting of the blood of the host	Anticoagulant proteins from blood-feeding hemiptera	Peptidase		0.0
CBAJDB_237	LM_CoAss_bin.98	Organic Nitrogen	I59	shown to inhibit thrombin; facilitates the feeding of the organism by delaying the clotting of the blood of the host	Anticoagulant proteins from blood-feeding hemiptera	Peptidase		0.0
CBAJDB_474	All_MegahitCoAss_bin.78	Organic Nitrogen	I59	shown to inhibit thrombin; facilitates the feeding of the organism by delaying the clotting of the blood of the host	Anticoagulant proteins from blood-feeding hemiptera	Peptidase		0.0
CBAJDB_14	LM_man_bin_alistipes	Organic Nitrogen	I59	shown to inhibit thrombin; facilitates the feeding of the organism by delaying the clotting of the blood of the host	Anticoagulant proteins from blood-feeding hemiptera	Peptidase		0.0
CBAJDB_279	All_IDBACoAss_bin.51	Organic Nitrogen	I59	shown to inhibit thrombin; facilitates the feeding of the organism by delaying the clotting of the blood of the host	Anticoagulant proteins from blood-feeding hemiptera	Peptidase		0.0
CBAJDB_1691	5_14_2_5.25	Organic Nitrogen	I59	shown to inhibit thrombin; facilitates the feeding of the organism by delaying the clotting of the blood of the host	Anticoagulant proteins from blood-feeding hemiptera	Peptidase		0.0
CBAJDB_129	All_IDBACoAss_bin.65	Organic Nitrogen	I59	shown to inhibit thrombin; facilitates the feeding of the organism by delaying the clotting of the blood of the host	Anticoagulant proteins from blood-feeding hemiptera	Peptidase		0.0
CBAJDB_453	LO_meg_bin.55	Organic Nitrogen	I59	shown to inhibit thrombin; facilitates the feeding of the organism by delaying the clotting of the blood of the host	Anticoagulant proteins from blood-feeding hemiptera	Peptidase		0.0
CBAJDB_632	5_10_2_1.62	Organic Nitrogen	I59	shown to inhibit thrombin; facilitates the feeding of the organism by delaying the clotting of the blood of the host	Anticoagulant proteins from blood-feeding hemiptera	Peptidase		0.0
CBAJDB_1507	5_14_2_1.68	Organic Nitrogen	I59	shown to inhibit thrombin; facilitates the feeding of the organism by delaying the clotting of the blood of the host	Anticoagulant proteins from blood-feeding hemiptera	Peptidase		0.0
CBAJDB_1558	5_14_2_1_no_mouse.45	Organic Nitrogen	I59	shown to inhibit thrombin; facilitates the feeding of the organism by delaying the clotting of the blood of the host	Anticoagulant proteins from blood-feeding hemiptera	Peptidase		0.0
CBAJDB_992	5_10_2_5.76	Organic Nitrogen	I59	shown to inhibit thrombin; facilitates the feeding of the organism by delaying the clotting of the blood of the host	Anticoagulant proteins from blood-feeding hemiptera	Peptidase		0.0
CBAJDB_641	5_10_2_1.70	Organic Nitrogen	I59	shown to inhibit thrombin; facilitates the feeding of the organism by delaying the clotting of the blood of the host	Anticoagulant proteins from blood-feeding hemiptera	Peptidase		0.0
CBAJDB_352	Control_CoAss_bin.79	Organic Nitrogen	I59	shown to inhibit thrombin; facilitates the feeding of the organism by delaying the clotting of the blood of the host	Anticoagulant proteins from blood-feeding hemiptera	Peptidase		0.0
CBAJDB_331	KS_bin.96	Organic Nitrogen	I59	shown to inhibit thrombin; facilitates the feeding of the organism by delaying the clotting of the blood of the host	Anticoagulant proteins from blood-feeding hemiptera	Peptidase		0.0
CBAJDB_476	LO_bin.102	Organic Nitrogen	I59	shown to inhibit thrombin; facilitates the feeding of the organism by delaying the clotting of the blood of the host	Anticoagulant proteins from blood-feeding hemiptera	Peptidase		0.0
CBAJDB_130	All_IDBACoAss_bin.75	Organic Nitrogen	I59	shown to inhibit thrombin; facilitates the feeding of the organism by delaying the clotting of the blood of the host	Anticoagulant proteins from blood-feeding hemiptera	Peptidase		0.0
CBAJDB_54	KS_meg_bin.20	Organic Nitrogen	I59	shown to inhibit thrombin; facilitates the feeding of the organism by delaying the clotting of the blood of the host	Anticoagulant proteins from blood-feeding hemiptera	Peptidase		0.0
CBAJDB_484	All_MegahitCoAss_bin.160	Organic Nitrogen	I59	shown to inhibit thrombin; facilitates the feeding of the organism by delaying the clotting of the blood of the host	Anticoagulant proteins from blood-feeding hemiptera	Peptidase		0.0
CBAJDB_1561	5_14_2_1_no_mouse.48	Organic Nitrogen	I59	shown to inhibit thrombin; facilitates the feeding of the organism by delaying the clotting of the blood of the host	Anticoagulant proteins from blood-feeding hemiptera	Peptidase		0.0
CBAJDB_1758	5_14_2_5_no_mouse.20	Organic Nitrogen	I59	shown to inhibit thrombin; facilitates the feeding of the organism by delaying the clotting of the blood of the host	Anticoagulant proteins from blood-feeding hemiptera	Peptidase		0.0
CBAJDB_1522	5_14_2_1_no_mouse.12	Organic Nitrogen	I59	shown to inhibit thrombin; facilitates the feeding of the organism by delaying the clotting of the blood of the host	Anticoagulant proteins from blood-feeding hemiptera	Peptidase		0.0
CBAJDB_912	5_10_2_5.163	Organic Nitrogen	I59	shown to inhibit thrombin; facilitates the feeding of the organism by delaying the clotting of the blood of the host	Anticoagulant proteins from blood-feeding hemiptera	Peptidase		0.0
CBAJDB_303	LM_meg_bin.54	Organic Nitrogen	I59	shown to inhibit thrombin; facilitates the feeding of the organism by delaying the clotting of the blood of the host	Anticoagulant proteins from blood-feeding hemiptera	Peptidase		0.0
CBAJDB_497	LP_man_bin_akkermansia	Organic Nitrogen	I59	shown to inhibit thrombin; facilitates the feeding of the organism by delaying the clotting of the blood of the host	Anticoagulant proteins from blood-feeding hemiptera	Peptidase		0.0
CBAJDB_174	All_IDBACoAss_bin.4	Organic Nitrogen	I59	shown to inhibit thrombin; facilitates the feeding of the organism by delaying the clotting of the blood of the host	Anticoagulant proteins from blood-feeding hemiptera	Peptidase		0.0
CBAJDB_804	5_10_2_1_no_mouse.66	Organic Nitrogen	I59	shown to inhibit thrombin; facilitates the feeding of the organism by delaying the clotting of the blood of the host	Anticoagulant proteins from blood-feeding hemiptera	Peptidase		0.0
CBAJDB_257	LP_meg_bin.89	Organic Nitrogen	I59	shown to inhibit thrombin; facilitates the feeding of the organism by delaying the clotting of the blood of the host	Anticoagulant proteins from blood-feeding hemiptera	Peptidase		0.0
CBAJDB_69	LM_CoAss_bin.99	Organic Nitrogen	I59	shown to inhibit thrombin; facilitates the feeding of the organism by delaying the clotting of the blood of the host	Anticoagulant proteins from blood-feeding hemiptera	Peptidase		0.0
CBAJDB_1474	5_14_2_1.38	Organic Nitrogen	I59	shown to inhibit thrombin; facilitates the feeding of the organism by delaying the clotting of the blood of the host	Anticoagulant proteins from blood-feeding hemiptera	Peptidase		0.0
CBAJDB_368	LM_meg_bin.74	Organic Nitrogen	I59	shown to inhibit thrombin; facilitates the feeding of the organism by delaying the clotting of the blood of the host	Anticoagulant proteins from blood-feeding hemiptera	Peptidase		0.0
CBAJDB_1227	5_10_2_8.2	Organic Nitrogen	I59	shown to inhibit thrombin; facilitates the feeding of the organism by delaying the clotting of the blood of the host	Anticoagulant proteins from blood-feeding hemiptera	Peptidase		0.0
CBAJDB_50	LO_bin.20	Organic Nitrogen	I59	shown to inhibit thrombin; facilitates the feeding of the organism by delaying the clotting of the blood of the host	Anticoagulant proteins from blood-feeding hemiptera	Peptidase		0.0
CBAJDB_291	LO_meg_bin.27	Organic Nitrogen	I59	shown to inhibit thrombin; facilitates the feeding of the organism by delaying the clotting of the blood of the host	Anticoagulant proteins from blood-feeding hemiptera	Peptidase		0.0
CBAJDB_459	Control_CoAss_bin.133	Organic Nitrogen	I59	shown to inhibit thrombin; facilitates the feeding of the organism by delaying the clotting of the blood of the host	Anticoagulant proteins from blood-feeding hemiptera	Peptidase		0.0
CBAJDB_993	5_10_2_5.77	Organic Nitrogen	I59	shown to inhibit thrombin; facilitates the feeding of the organism by delaying the clotting of the blood of the host	Anticoagulant proteins from blood-feeding hemiptera	Peptidase		0.0
CBAJDB_144	LO_meg_bin.19	Organic Nitrogen	I59	shown to inhibit thrombin; facilitates the feeding of the organism by delaying the clotting of the blood of the host	Anticoagulant proteins from blood-feeding hemiptera	Peptidase		0.0
CBAJDB_595	5_10_2_1.29	Organic Nitrogen	I59	shown to inhibit thrombin; facilitates the feeding of the organism by delaying the clotting of the blood of the host	Anticoagulant proteins from blood-feeding hemiptera	Peptidase		0.0
CBAJDB_1055	5_10_2_5_no_mouse.132	Organic Nitrogen	I59	shown to inhibit thrombin; facilitates the feeding of the organism by delaying the clotting of the blood of the host	Anticoagulant proteins from blood-feeding hemiptera	Peptidase		0.0
CBAJDB_1093	5_10_2_5_no_mouse.167	Organic Nitrogen	I59	shown to inhibit thrombin; facilitates the feeding of the organism by delaying the clotting of the blood of the host	Anticoagulant proteins from blood-feeding hemiptera	Peptidase		0.0
CBAJDB_1111	5_10_2_5_no_mouse.27	Organic Nitrogen	I59	shown to inhibit thrombin; facilitates the feeding of the organism by delaying the clotting of the blood of the host	Anticoagulant proteins from blood-feeding hemiptera	Peptidase		0.0
CBAJDB_243	All_MegahitCoAss_bin.241	Organic Nitrogen	I59	shown to inhibit thrombin; facilitates the feeding of the organism by delaying the clotting of the blood of the host	Anticoagulant proteins from blood-feeding hemiptera	Peptidase		0.0
CBAJDB_370	LP_meg_bin.63	Organic Nitrogen	I59	shown to inhibit thrombin; facilitates the feeding of the organism by delaying the clotting of the blood of the host	Anticoagulant proteins from blood-feeding hemiptera	Peptidase		0.0
CBAJDB_1235	5_10_2_8.27	Organic Nitrogen	I59	shown to inhibit thrombin; facilitates the feeding of the organism by delaying the clotting of the blood of the host	Anticoagulant proteins from blood-feeding hemiptera	Peptidase		0.0
CBAJDB_914	5_10_2_5.165	Organic Nitrogen	I59	shown to inhibit thrombin; facilitates the feeding of the organism by delaying the clotting of the blood of the host	Anticoagulant proteins from blood-feeding hemiptera	Peptidase		0.0
CBAJDB_265	LM_bin.92	Organic Nitrogen	I59	shown to inhibit thrombin; facilitates the feeding of the organism by delaying the clotting of the blood of the host	Anticoagulant proteins from blood-feeding hemiptera	Peptidase		0.0
CBAJDB_472	All_MegahitCoAss_bin.87	Organic Nitrogen	I59	shown to inhibit thrombin; facilitates the feeding of the organism by delaying the clotting of the blood of the host	Anticoagulant proteins from blood-feeding hemiptera	Peptidase		0.0
CBAJDB_126	All_IDBACoAss_bin.239	Organic Nitrogen	I59	shown to inhibit thrombin; facilitates the feeding of the organism by delaying the clotting of the blood of the host	Anticoagulant proteins from blood-feeding hemiptera	Peptidase		0.0
CBAJDB_332	KS_bin.50	Organic Nitrogen	I59	shown to inhibit thrombin; facilitates the feeding of the organism by delaying the clotting of the blood of the host	Anticoagulant proteins from blood-feeding hemiptera	Peptidase		0.0
CBAJDB_600	5_10_2_1.33	Organic Nitrogen	I59	shown to inhibit thrombin; facilitates the feeding of the organism by delaying the clotting of the blood of the host	Anticoagulant proteins from blood-feeding hemiptera	Peptidase		0.0
CBAJDB_1883	5_14_4_8_no_mouse.2	Organic Nitrogen	I59	shown to inhibit thrombin; facilitates the feeding of the organism by delaying the clotting of the blood of the host	Anticoagulant proteins from blood-feeding hemiptera	Peptidase		0.0
CBAJDB_115	All_MegahitCoAss_bin.200	Organic Nitrogen	I59	shown to inhibit thrombin; facilitates the feeding of the organism by delaying the clotting of the blood of the host	Anticoagulant proteins from blood-feeding hemiptera	Peptidase		0.0
CBAJDB_419	KS_meg_bin.56	Organic Nitrogen	I59	shown to inhibit thrombin; facilitates the feeding of the organism by delaying the clotting of the blood of the host	Anticoagulant proteins from blood-feeding hemiptera	Peptidase		0.0
CBAJDB_399	LP_CoAss_bin.59	Organic Nitrogen	I59	shown to inhibit thrombin; facilitates the feeding of the organism by delaying the clotting of the blood of the host	Anticoagulant proteins from blood-feeding hemiptera	Peptidase		0.0
CBAJDB_89	LO_meg_bin.100	Organic Nitrogen	I59	shown to inhibit thrombin; facilitates the feeding of the organism by delaying the clotting of the blood of the host	Anticoagulant proteins from blood-feeding hemiptera	Peptidase		0.0
CBAJDB_347	LM_CoAss_bin.47	Organic Nitrogen	I59	shown to inhibit thrombin; facilitates the feeding of the organism by delaying the clotting of the blood of the host	Anticoagulant proteins from blood-feeding hemiptera	Peptidase		0.0
CBAJDB_193	KS_bin.49	Organic Nitrogen	I59	shown to inhibit thrombin; facilitates the feeding of the organism by delaying the clotting of the blood of the host	Anticoagulant proteins from blood-feeding hemiptera	Peptidase		0.0
CBAJDB_315	All_IDBACoAss_bin.215	Organic Nitrogen	I59	shown to inhibit thrombin; facilitates the feeding of the organism by delaying the clotting of the blood of the host	Anticoagulant proteins from blood-feeding hemiptera	Peptidase		0.0
CBAJDB_31	LM_meg_bin.23	Organic Nitrogen	I59	shown to inhibit thrombin; facilitates the feeding of the organism by delaying the clotting of the blood of the host	Anticoagulant proteins from blood-feeding hemiptera	Peptidase		0.0
CBAJDB_1071	5_10_2_5_no_mouse.147	Organic Nitrogen	I59	shown to inhibit thrombin; facilitates the feeding of the organism by delaying the clotting of the blood of the host	Anticoagulant proteins from blood-feeding hemiptera	Peptidase		0.0
CBAJDB_221	All_MegahitCoAss_bin.130	Organic Nitrogen	I59	shown to inhibit thrombin; facilitates the feeding of the organism by delaying the clotting of the blood of the host	Anticoagulant proteins from blood-feeding hemiptera	Peptidase		0.0
CBAJDB_70	LM_bin.110	Organic Nitrogen	I59	shown to inhibit thrombin; facilitates the feeding of the organism by delaying the clotting of the blood of the host	Anticoagulant proteins from blood-feeding hemiptera	Peptidase		0.0
CBAJDB_46	LM_bin.79	Organic Nitrogen	I59	shown to inhibit thrombin; facilitates the feeding of the organism by delaying the clotting of the blood of the host	Anticoagulant proteins from blood-feeding hemiptera	Peptidase		0.0
CBAJDB_813	5_10_2_1_no_mouse.74	Organic Nitrogen	I59	shown to inhibit thrombin; facilitates the feeding of the organism by delaying the clotting of the blood of the host	Anticoagulant proteins from blood-feeding hemiptera	Peptidase		0.0
CBAJDB_657	5_10_2_1.85	Organic Nitrogen	I59	shown to inhibit thrombin; facilitates the feeding of the organism by delaying the clotting of the blood of the host	Anticoagulant proteins from blood-feeding hemiptera	Peptidase		0.0
CBAJDB_427	LM_meg_bin.36	Organic Nitrogen	I59	shown to inhibit thrombin; facilitates the feeding of the organism by delaying the clotting of the blood of the host	Anticoagulant proteins from blood-feeding hemiptera	Peptidase		0.0
CBAJDB_1243	5_10_2_8.34	Organic Nitrogen	I59	shown to inhibit thrombin; facilitates the feeding of the organism by delaying the clotting of the blood of the host	Anticoagulant proteins from blood-feeding hemiptera	Peptidase		0.0
CBAJDB_382	All_IDBACoAss_bin.182	Organic Nitrogen	I59	shown to inhibit thrombin; facilitates the feeding of the organism by delaying the clotting of the blood of the host	Anticoagulant proteins from blood-feeding hemiptera	Peptidase		0.0
CBAJDB_962	5_10_2_5.49	Organic Nitrogen	I59	shown to inhibit thrombin; facilitates the feeding of the organism by delaying the clotting of the blood of the host	Anticoagulant proteins from blood-feeding hemiptera	Peptidase		0.0
CBAJDB_879	5_10_2_5.133	Organic Nitrogen	I59	shown to inhibit thrombin; facilitates the feeding of the organism by delaying the clotting of the blood of the host	Anticoagulant proteins from blood-feeding hemiptera	Peptidase		0.0
CBAJDB_789	5_10_2_1_no_mouse.52	Organic Nitrogen	I59	shown to inhibit thrombin; facilitates the feeding of the organism by delaying the clotting of the blood of the host	Anticoagulant proteins from blood-feeding hemiptera	Peptidase		0.0
CBAJDB_1492	5_14_2_1.54	Organic Nitrogen	I59	shown to inhibit thrombin; facilitates the feeding of the organism by delaying the clotting of the blood of the host	Anticoagulant proteins from blood-feeding hemiptera	Peptidase		0.0
CBAJDB_47	KS_meg_bin.28	Organic Nitrogen	I59	shown to inhibit thrombin; facilitates the feeding of the organism by delaying the clotting of the blood of the host	Anticoagulant proteins from blood-feeding hemiptera	Peptidase		0.0
CBAJDB_829	5_10_2_1_no_mouse.89	Organic Nitrogen	I59	shown to inhibit thrombin; facilitates the feeding of the organism by delaying the clotting of the blood of the host	Anticoagulant proteins from blood-feeding hemiptera	Peptidase		0.0
CBAJDB_1767	5_14_2_5_no_mouse.29	Organic Nitrogen	I59	shown to inhibit thrombin; facilitates the feeding of the organism by delaying the clotting of the blood of the host	Anticoagulant proteins from blood-feeding hemiptera	Peptidase		0.0
CBAJDB_719	5_10_2_1_no_mouse.140	Organic Nitrogen	I59	shown to inhibit thrombin; facilitates the feeding of the organism by delaying the clotting of the blood of the host	Anticoagulant proteins from blood-feeding hemiptera	Peptidase		0.0
CBAJDB_919	5_10_2_5.17	Organic Nitrogen	I59	shown to inhibit thrombin; facilitates the feeding of the organism by delaying the clotting of the blood of the host	Anticoagulant proteins from blood-feeding hemiptera	Peptidase		0.0
CBAJDB_141	All_IDBACoAss_bin.56	Organic Nitrogen	I59	shown to inhibit thrombin; facilitates the feeding of the organism by delaying the clotting of the blood of the host	Anticoagulant proteins from blood-feeding hemiptera	Peptidase		0.0
CBAJDB_120	All_IDBACoAss_bin.10	Organic Nitrogen	I59	shown to inhibit thrombin; facilitates the feeding of the organism by delaying the clotting of the blood of the host	Anticoagulant proteins from blood-feeding hemiptera	Peptidase		0.0
CBAJDB_365	LM_meg_bin.103	Organic Nitrogen	I59	shown to inhibit thrombin; facilitates the feeding of the organism by delaying the clotting of the blood of the host	Anticoagulant proteins from blood-feeding hemiptera	Peptidase		0.0
CBAJDB_1794	5_14_2_5_no_mouse.8	Organic Nitrogen	I59	shown to inhibit thrombin; facilitates the feeding of the organism by delaying the clotting of the blood of the host	Anticoagulant proteins from blood-feeding hemiptera	Peptidase		0.0
CBAJDB_154	LO_meg_bin.81	Organic Nitrogen	I59	shown to inhibit thrombin; facilitates the feeding of the organism by delaying the clotting of the blood of the host	Anticoagulant proteins from blood-feeding hemiptera	Peptidase		0.0
CBAJDB_747	5_10_2_1_no_mouse.166	Organic Nitrogen	I59	shown to inhibit thrombin; facilitates the feeding of the organism by delaying the clotting of the blood of the host	Anticoagulant proteins from blood-feeding hemiptera	Peptidase		0.0
CBAJDB_1577	5_14_2_1_no_mouse.62	Organic Nitrogen	I59	shown to inhibit thrombin; facilitates the feeding of the organism by delaying the clotting of the blood of the host	Anticoagulant proteins from blood-feeding hemiptera	Peptidase		0.0
CBAJDB_190	LM_CoAss_bin.95	Organic Nitrogen	I59	shown to inhibit thrombin; facilitates the feeding of the organism by delaying the clotting of the blood of the host	Anticoagulant proteins from blood-feeding hemiptera	Peptidase		0.0
CBAJDB_376	Control_CoAss_bin.94	Organic Nitrogen	I59	shown to inhibit thrombin; facilitates the feeding of the organism by delaying the clotting of the blood of the host	Anticoagulant proteins from blood-feeding hemiptera	Peptidase		0.0
CBAJDB_966	5_10_2_5.52	Organic Nitrogen	I59	shown to inhibit thrombin; facilitates the feeding of the organism by delaying the clotting of the blood of the host	Anticoagulant proteins from blood-feeding hemiptera	Peptidase		0.0
CBAJDB_943	5_10_2_5.31	Organic Nitrogen	I59	shown to inhibit thrombin; facilitates the feeding of the organism by delaying the clotting of the blood of the host	Anticoagulant proteins from blood-feeding hemiptera	Peptidase		0.0
CBAJDB_414	KS_bin.19	Organic Nitrogen	I59	shown to inhibit thrombin; facilitates the feeding of the organism by delaying the clotting of the blood of the host	Anticoagulant proteins from blood-feeding hemiptera	Peptidase		0.0
CBAJDB_1273	5_10_2_8.61	Organic Nitrogen	I59	shown to inhibit thrombin; facilitates the feeding of the organism by delaying the clotting of the blood of the host	Anticoagulant proteins from blood-feeding hemiptera	Peptidase		0.0
CBAJDB_469	LP_bin.71	Organic Nitrogen	I59	shown to inhibit thrombin; facilitates the feeding of the organism by delaying the clotting of the blood of the host	Anticoagulant proteins from blood-feeding hemiptera	Peptidase		0.0
CBAJDB_1338	5_10_2_8_no_mouse.12	Organic Nitrogen	I59	shown to inhibit thrombin; facilitates the feeding of the organism by delaying the clotting of the blood of the host	Anticoagulant proteins from blood-feeding hemiptera	Peptidase		0.0
CBAJDB_269	LO_bin.115	Organic Nitrogen	I59	shown to inhibit thrombin; facilitates the feeding of the organism by delaying the clotting of the blood of the host	Anticoagulant proteins from blood-feeding hemiptera	Peptidase		0.0
CBAJDB_621	5_10_2_1.52	Organic Nitrogen	I59	shown to inhibit thrombin; facilitates the feeding of the organism by delaying the clotting of the blood of the host	Anticoagulant proteins from blood-feeding hemiptera	Peptidase		0.0
CBAJDB_1769	5_14_2_5_no_mouse.30	Organic Nitrogen	I59	shown to inhibit thrombin; facilitates the feeding of the organism by delaying the clotting of the blood of the host	Anticoagulant proteins from blood-feeding hemiptera	Peptidase		0.0
CBAJDB_1188	5_10_2_5_no_mouse.97	Organic Nitrogen	I59	shown to inhibit thrombin; facilitates the feeding of the organism by delaying the clotting of the blood of the host	Anticoagulant proteins from blood-feeding hemiptera	Peptidase		0.0
CBAJDB_1539	5_14_2_1_no_mouse.28	Organic Nitrogen	I59	shown to inhibit thrombin; facilitates the feeding of the organism by delaying the clotting of the blood of the host	Anticoagulant proteins from blood-feeding hemiptera	Peptidase		0.0
CBAJDB_512	5_10_2_1.105	Organic Nitrogen	I59	shown to inhibit thrombin; facilitates the feeding of the organism by delaying the clotting of the blood of the host	Anticoagulant proteins from blood-feeding hemiptera	Peptidase		0.0
CBAJDB_350	Control_CoAss_bin.125	Organic Nitrogen	I59	shown to inhibit thrombin; facilitates the feeding of the organism by delaying the clotting of the blood of the host	Anticoagulant proteins from blood-feeding hemiptera	Peptidase		0.0
CBAJDB_449	All_MegahitCoAss_bin.93	Organic Nitrogen	I59	shown to inhibit thrombin; facilitates the feeding of the organism by delaying the clotting of the blood of the host	Anticoagulant proteins from blood-feeding hemiptera	Peptidase		0.0
CBAJDB_235	LM_CoAss_bin.39	Organic Nitrogen	I59	shown to inhibit thrombin; facilitates the feeding of the organism by delaying the clotting of the blood of the host	Anticoagulant proteins from blood-feeding hemiptera	Peptidase		0.0
CBAJDB_530	5_10_2_1.121	Organic Nitrogen	I59	shown to inhibit thrombin; facilitates the feeding of the organism by delaying the clotting of the blood of the host	Anticoagulant proteins from blood-feeding hemiptera	Peptidase		0.0
CBAJDB_306	LP_meg_bin.22	Organic Nitrogen	I59	shown to inhibit thrombin; facilitates the feeding of the organism by delaying the clotting of the blood of the host	Anticoagulant proteins from blood-feeding hemiptera	Peptidase		0.0
CBAJDB_97	LP_meg_bin.74	Organic Nitrogen	I59	shown to inhibit thrombin; facilitates the feeding of the organism by delaying the clotting of the blood of the host	Anticoagulant proteins from blood-feeding hemiptera	Peptidase		0.0
CBAJDB_125	All_IDBACoAss_bin.219	Organic Nitrogen	I59	shown to inhibit thrombin; facilitates the feeding of the organism by delaying the clotting of the blood of the host	Anticoagulant proteins from blood-feeding hemiptera	Peptidase		0.0
CBAJDB_1518	5_14_2_1.9	Organic Nitrogen	I59	shown to inhibit thrombin; facilitates the feeding of the organism by delaying the clotting of the blood of the host	Anticoagulant proteins from blood-feeding hemiptera	Peptidase		0.0
CBAJDB_361	LM_bin.81	Organic Nitrogen	I59	shown to inhibit thrombin; facilitates the feeding of the organism by delaying the clotting of the blood of the host	Anticoagulant proteins from blood-feeding hemiptera	Peptidase		0.0
CBAJDB_656	5_10_2_1.84	Organic Nitrogen	I59	shown to inhibit thrombin; facilitates the feeding of the organism by delaying the clotting of the blood of the host	Anticoagulant proteins from blood-feeding hemiptera	Peptidase		0.0
CBAJDB_1532	5_14_2_1_no_mouse.21	Organic Nitrogen	I59	shown to inhibit thrombin; facilitates the feeding of the organism by delaying the clotting of the blood of the host	Anticoagulant proteins from blood-feeding hemiptera	Peptidase		0.0
CBAJDB_159	All_IDBACoAss_bin.125	Organic Nitrogen	I59	shown to inhibit thrombin; facilitates the feeding of the organism by delaying the clotting of the blood of the host	Anticoagulant proteins from blood-feeding hemiptera	Peptidase		0.0
CBAJDB_135	LO_CoAss_bin.25	Organic Nitrogen	I59	shown to inhibit thrombin; facilitates the feeding of the organism by delaying the clotting of the blood of the host	Anticoagulant proteins from blood-feeding hemiptera	Peptidase		0.0
CBAJDB_346	LM_CoAss_bin.1	Organic Nitrogen	I59	shown to inhibit thrombin; facilitates the feeding of the organism by delaying the clotting of the blood of the host	Anticoagulant proteins from blood-feeding hemiptera	Peptidase		0.0
CBAJDB_853	5_10_2_5.11	Organic Nitrogen	I59	shown to inhibit thrombin; facilitates the feeding of the organism by delaying the clotting of the blood of the host	Anticoagulant proteins from blood-feeding hemiptera	Peptidase		0.0
CBAJDB_114	All_MegahitCoAss_bin.195	Organic Nitrogen	I59	shown to inhibit thrombin; facilitates the feeding of the organism by delaying the clotting of the blood of the host	Anticoagulant proteins from blood-feeding hemiptera	Peptidase		0.0
CBAJDB_34	LO_CoAss_bin.41	Organic Nitrogen	I59	shown to inhibit thrombin; facilitates the feeding of the organism by delaying the clotting of the blood of the host	Anticoagulant proteins from blood-feeding hemiptera	Peptidase		0.0
CBAJDB_206	All_IDBACoAss_bin.116	Organic Nitrogen	I59	shown to inhibit thrombin; facilitates the feeding of the organism by delaying the clotting of the blood of the host	Anticoagulant proteins from blood-feeding hemiptera	Peptidase		0.0
CBAJDB_1686	5_14_2_5.20	Organic Nitrogen	I59	shown to inhibit thrombin; facilitates the feeding of the organism by delaying the clotting of the blood of the host	Anticoagulant proteins from blood-feeding hemiptera	Peptidase		0.0
CBAJDB_1781	5_14_2_5_no_mouse.41	Organic Nitrogen	I59	shown to inhibit thrombin; facilitates the feeding of the organism by delaying the clotting of the blood of the host	Anticoagulant proteins from blood-feeding hemiptera	Peptidase		0.0
CBAJDB_515	5_10_2_1.108	Organic Nitrogen	I59	shown to inhibit thrombin; facilitates the feeding of the organism by delaying the clotting of the blood of the host	Anticoagulant proteins from blood-feeding hemiptera	Peptidase		0.0
CBAJDB_1527	5_14_2_1_no_mouse.17	Organic Nitrogen	I59	shown to inhibit thrombin; facilitates the feeding of the organism by delaying the clotting of the blood of the host	Anticoagulant proteins from blood-feeding hemiptera	Peptidase		0.0
CBAJDB_826	5_10_2_1_no_mouse.86	Organic Nitrogen	I59	shown to inhibit thrombin; facilitates the feeding of the organism by delaying the clotting of the blood of the host	Anticoagulant proteins from blood-feeding hemiptera	Peptidase		0.0
CBAJDB_1603	5_14_2_1_no_salm.21	Organic Nitrogen	I59	shown to inhibit thrombin; facilitates the feeding of the organism by delaying the clotting of the blood of the host	Anticoagulant proteins from blood-feeding hemiptera	Peptidase		0.0
CBAJDB_406	Control_CoAss_bin.44	Organic Nitrogen	I59	shown to inhibit thrombin; facilitates the feeding of the organism by delaying the clotting of the blood of the host	Anticoagulant proteins from blood-feeding hemiptera	Peptidase		0.0
CBAJDB_681	5_10_2_1_no_mouse.106	Organic Nitrogen	I59	shown to inhibit thrombin; facilitates the feeding of the organism by delaying the clotting of the blood of the host	Anticoagulant proteins from blood-feeding hemiptera	Peptidase		0.0
CBAJDB_327	KS_meg_bin.69	Organic Nitrogen	I59	shown to inhibit thrombin; facilitates the feeding of the organism by delaying the clotting of the blood of the host	Anticoagulant proteins from blood-feeding hemiptera	Peptidase		0.0
CBAJDB_371	LO_CoAss_bin.15	Organic Nitrogen	I59	shown to inhibit thrombin; facilitates the feeding of the organism by delaying the clotting of the blood of the host	Anticoagulant proteins from blood-feeding hemiptera	Peptidase		0.0
CBAJDB_977	5_10_2_5.62	Organic Nitrogen	I59	shown to inhibit thrombin; facilitates the feeding of the organism by delaying the clotting of the blood of the host	Anticoagulant proteins from blood-feeding hemiptera	Peptidase		0.0
CBAJDB_404	Control_CoAss_bin.126	Organic Nitrogen	I59	shown to inhibit thrombin; facilitates the feeding of the organism by delaying the clotting of the blood of the host	Anticoagulant proteins from blood-feeding hemiptera	Peptidase		0.0
CBAJDB_487	LP_bin.86	Organic Nitrogen	I59	shown to inhibit thrombin; facilitates the feeding of the organism by delaying the clotting of the blood of the host	Anticoagulant proteins from blood-feeding hemiptera	Peptidase		0.0
CBAJDB_1537	5_14_2_1_no_mouse.26	Organic Nitrogen	I59	shown to inhibit thrombin; facilitates the feeding of the organism by delaying the clotting of the blood of the host	Anticoagulant proteins from blood-feeding hemiptera	Peptidase		0.0
CBAJDB_1889	5_14_4_8_no_mouse.8	Organic Nitrogen	I59	shown to inhibit thrombin; facilitates the feeding of the organism by delaying the clotting of the blood of the host	Anticoagulant proteins from blood-feeding hemiptera	Peptidase		0.0
CBAJDB_166	All_IDBACoAss_bin.93	Organic Nitrogen	I59	shown to inhibit thrombin; facilitates the feeding of the organism by delaying the clotting of the blood of the host	Anticoagulant proteins from blood-feeding hemiptera	Peptidase		0.0
CBAJDB_197	LO_CoAss_bin.48	Organic Nitrogen	I59	shown to inhibit thrombin; facilitates the feeding of the organism by delaying the clotting of the blood of the host	Anticoagulant proteins from blood-feeding hemiptera	Peptidase		0.0
CBAJDB_1259	5_10_2_8.49	Organic Nitrogen	I59	shown to inhibit thrombin; facilitates the feeding of the organism by delaying the clotting of the blood of the host	Anticoagulant proteins from blood-feeding hemiptera	Peptidase		0.0
CBAJDB_43	All_IDBACoAss_bin.59	Organic Nitrogen	I59	shown to inhibit thrombin; facilitates the feeding of the organism by delaying the clotting of the blood of the host	Anticoagulant proteins from blood-feeding hemiptera	Peptidase		0.0
CBAJDB_364	KS_meg_bin.34	Organic Nitrogen	I59	shown to inhibit thrombin; facilitates the feeding of the organism by delaying the clotting of the blood of the host	Anticoagulant proteins from blood-feeding hemiptera	Peptidase		0.0
CBAJDB_616	5_10_2_1.48	Organic Nitrogen	I59	shown to inhibit thrombin; facilitates the feeding of the organism by delaying the clotting of the blood of the host	Anticoagulant proteins from blood-feeding hemiptera	Peptidase		0.0
CBAJDB_213	KE_bin.1co	Organic Nitrogen	I59	shown to inhibit thrombin; facilitates the feeding of the organism by delaying the clotting of the blood of the host	Anticoagulant proteins from blood-feeding hemiptera	Peptidase		0.0
CBAJDB_482	KL_meg_bin.4	Organic Nitrogen	I59	shown to inhibit thrombin; facilitates the feeding of the organism by delaying the clotting of the blood of the host	Anticoagulant proteins from blood-feeding hemiptera	Peptidase		0.0
CBAJDB_392	LP_meg_bin.73	Organic Nitrogen	I59	shown to inhibit thrombin; facilitates the feeding of the organism by delaying the clotting of the blood of the host	Anticoagulant proteins from blood-feeding hemiptera	Peptidase		0.0
CBAJDB_1499	5_14_2_1.60	Organic Nitrogen	I59	shown to inhibit thrombin; facilitates the feeding of the organism by delaying the clotting of the blood of the host	Anticoagulant proteins from blood-feeding hemiptera	Peptidase		0.0
CBAJDB_901	5_10_2_5.153	Organic Nitrogen	I59	shown to inhibit thrombin; facilitates the feeding of the organism by delaying the clotting of the blood of the host	Anticoagulant proteins from blood-feeding hemiptera	Peptidase		0.0
CBAJDB_39	KS_bin.91	Organic Nitrogen	I59	shown to inhibit thrombin; facilitates the feeding of the organism by delaying the clotting of the blood of the host	Anticoagulant proteins from blood-feeding hemiptera	Peptidase		0.0
CBAJDB_366	LM_meg_bin.62	Organic Nitrogen	I59	shown to inhibit thrombin; facilitates the feeding of the organism by delaying the clotting of the blood of the host	Anticoagulant proteins from blood-feeding hemiptera	Peptidase		0.0
CBAJDB_413	All_IDBACoAss_bin.82	Organic Nitrogen	I59	shown to inhibit thrombin; facilitates the feeding of the organism by delaying the clotting of the blood of the host	Anticoagulant proteins from blood-feeding hemiptera	Peptidase		0.0
CBAJDB_1714	5_14_2_5.46	Organic Nitrogen	I59	shown to inhibit thrombin; facilitates the feeding of the organism by delaying the clotting of the blood of the host	Anticoagulant proteins from blood-feeding hemiptera	Peptidase		0.0
CBAJDB_11	LM_CoAss_bin.65	Organic Nitrogen	I59	shown to inhibit thrombin; facilitates the feeding of the organism by delaying the clotting of the blood of the host	Anticoagulant proteins from blood-feeding hemiptera	Peptidase		0.0
CBAJDB_6	LP_bin.22	Organic Nitrogen	I59	shown to inhibit thrombin; facilitates the feeding of the organism by delaying the clotting of the blood of the host	Anticoagulant proteins from blood-feeding hemiptera	Peptidase		0.0
CBAJDB_979	5_10_2_5.64	Organic Nitrogen	I59	shown to inhibit thrombin; facilitates the feeding of the organism by delaying the clotting of the blood of the host	Anticoagulant proteins from blood-feeding hemiptera	Peptidase		0.0
CBAJDB_412	All_IDBACoAss_bin.146	Organic Nitrogen	I59	shown to inhibit thrombin; facilitates the feeding of the organism by delaying the clotting of the blood of the host	Anticoagulant proteins from blood-feeding hemiptera	Peptidase		0.0
CBAJDB_594	5_10_2_1.28	Organic Nitrogen	I59	shown to inhibit thrombin; facilitates the feeding of the organism by delaying the clotting of the blood of the host	Anticoagulant proteins from blood-feeding hemiptera	Peptidase		0.0
CBAJDB_280	LM_bin.85	Organic Nitrogen	I59	shown to inhibit thrombin; facilitates the feeding of the organism by delaying the clotting of the blood of the host	Anticoagulant proteins from blood-feeding hemiptera	Peptidase		0.0
CBAJDB_1	Control_CoAss_bin.57	Organic Nitrogen	I59	shown to inhibit thrombin; facilitates the feeding of the organism by delaying the clotting of the blood of the host	Anticoagulant proteins from blood-feeding hemiptera	Peptidase		0.0
CBAJDB_1163	5_10_2_5_no_mouse.74	Organic Nitrogen	I59	shown to inhibit thrombin; facilitates the feeding of the organism by delaying the clotting of the blood of the host	Anticoagulant proteins from blood-feeding hemiptera	Peptidase		0.0
CBAJDB_163	All_MegahitCoAss_bin.181	Organic Nitrogen	C13	Catlytic type: Cysteine; restricted specificity for asparaginyl bonds	Asparaginyl endopeptidases and glycosylphosphatidylinositol:protein transamidase	Peptidase		0.0
CBAJDB_387	KS_bin.31	Organic Nitrogen	C13	Catlytic type: Cysteine; restricted specificity for asparaginyl bonds	Asparaginyl endopeptidases and glycosylphosphatidylinositol:protein transamidase	Peptidase		0.0
CBAJDB_491	KE_salmonella_man_1	Organic Nitrogen	C13	Catlytic type: Cysteine; restricted specificity for asparaginyl bonds	Asparaginyl endopeptidases and glycosylphosphatidylinositol:protein transamidase	Peptidase		0.0
CBAJDB_108	All_MegahitCoAss_bin.108	Organic Nitrogen	C13	Catlytic type: Cysteine; restricted specificity for asparaginyl bonds	Asparaginyl endopeptidases and glycosylphosphatidylinositol:protein transamidase	Peptidase		0.0
CBAJDB_340	LO_meg_bin.85	Organic Nitrogen	C13	Catlytic type: Cysteine; restricted specificity for asparaginyl bonds	Asparaginyl endopeptidases and glycosylphosphatidylinositol:protein transamidase	Peptidase		0.0
CBAJDB_246	All_IDBACoAss_bin.155	Organic Nitrogen	C13	Catlytic type: Cysteine; restricted specificity for asparaginyl bonds	Asparaginyl endopeptidases and glycosylphosphatidylinositol:protein transamidase	Peptidase		0.0
CBAJDB_462	KS_bin.88	Organic Nitrogen	C13	Catlytic type: Cysteine; restricted specificity for asparaginyl bonds	Asparaginyl endopeptidases and glycosylphosphatidylinositol:protein transamidase	Peptidase		0.0
CBAJDB_237	LM_CoAss_bin.98	Organic Nitrogen	C13	Catlytic type: Cysteine; restricted specificity for asparaginyl bonds	Asparaginyl endopeptidases and glycosylphosphatidylinositol:protein transamidase	Peptidase		0.0
CBAJDB_474	All_MegahitCoAss_bin.78	Organic Nitrogen	C13	Catlytic type: Cysteine; restricted specificity for asparaginyl bonds	Asparaginyl endopeptidases and glycosylphosphatidylinositol:protein transamidase	Peptidase		0.0
CBAJDB_14	LM_man_bin_alistipes	Organic Nitrogen	C13	Catlytic type: Cysteine; restricted specificity for asparaginyl bonds	Asparaginyl endopeptidases and glycosylphosphatidylinositol:protein transamidase	Peptidase		0.0
CBAJDB_279	All_IDBACoAss_bin.51	Organic Nitrogen	C13	Catlytic type: Cysteine; restricted specificity for asparaginyl bonds	Asparaginyl endopeptidases and glycosylphosphatidylinositol:protein transamidase	Peptidase		0.0
CBAJDB_1691	5_14_2_5.25	Organic Nitrogen	C13	Catlytic type: Cysteine; restricted specificity for asparaginyl bonds	Asparaginyl endopeptidases and glycosylphosphatidylinositol:protein transamidase	Peptidase		0.0
CBAJDB_129	All_IDBACoAss_bin.65	Organic Nitrogen	C13	Catlytic type: Cysteine; restricted specificity for asparaginyl bonds	Asparaginyl endopeptidases and glycosylphosphatidylinositol:protein transamidase	Peptidase		0.0
CBAJDB_453	LO_meg_bin.55	Organic Nitrogen	C13	Catlytic type: Cysteine; restricted specificity for asparaginyl bonds	Asparaginyl endopeptidases and glycosylphosphatidylinositol:protein transamidase	Peptidase		0.0
CBAJDB_632	5_10_2_1.62	Organic Nitrogen	C13	Catlytic type: Cysteine; restricted specificity for asparaginyl bonds	Asparaginyl endopeptidases and glycosylphosphatidylinositol:protein transamidase	Peptidase		0.0
CBAJDB_1507	5_14_2_1.68	Organic Nitrogen	C13	Catlytic type: Cysteine; restricted specificity for asparaginyl bonds	Asparaginyl endopeptidases and glycosylphosphatidylinositol:protein transamidase	Peptidase		0.0
CBAJDB_1558	5_14_2_1_no_mouse.45	Organic Nitrogen	C13	Catlytic type: Cysteine; restricted specificity for asparaginyl bonds	Asparaginyl endopeptidases and glycosylphosphatidylinositol:protein transamidase	Peptidase		0.0
CBAJDB_992	5_10_2_5.76	Organic Nitrogen	C13	Catlytic type: Cysteine; restricted specificity for asparaginyl bonds	Asparaginyl endopeptidases and glycosylphosphatidylinositol:protein transamidase	Peptidase		0.0
CBAJDB_641	5_10_2_1.70	Organic Nitrogen	C13	Catlytic type: Cysteine; restricted specificity for asparaginyl bonds	Asparaginyl endopeptidases and glycosylphosphatidylinositol:protein transamidase	Peptidase		0.0
CBAJDB_352	Control_CoAss_bin.79	Organic Nitrogen	C13	Catlytic type: Cysteine; restricted specificity for asparaginyl bonds	Asparaginyl endopeptidases and glycosylphosphatidylinositol:protein transamidase	Peptidase		0.0
CBAJDB_331	KS_bin.96	Organic Nitrogen	C13	Catlytic type: Cysteine; restricted specificity for asparaginyl bonds	Asparaginyl endopeptidases and glycosylphosphatidylinositol:protein transamidase	Peptidase		0.0
CBAJDB_476	LO_bin.102	Organic Nitrogen	C13	Catlytic type: Cysteine; restricted specificity for asparaginyl bonds	Asparaginyl endopeptidases and glycosylphosphatidylinositol:protein transamidase	Peptidase		0.0
CBAJDB_130	All_IDBACoAss_bin.75	Organic Nitrogen	C13	Catlytic type: Cysteine; restricted specificity for asparaginyl bonds	Asparaginyl endopeptidases and glycosylphosphatidylinositol:protein transamidase	Peptidase		0.0
CBAJDB_54	KS_meg_bin.20	Organic Nitrogen	C13	Catlytic type: Cysteine; restricted specificity for asparaginyl bonds	Asparaginyl endopeptidases and glycosylphosphatidylinositol:protein transamidase	Peptidase		0.0
CBAJDB_484	All_MegahitCoAss_bin.160	Organic Nitrogen	C13	Catlytic type: Cysteine; restricted specificity for asparaginyl bonds	Asparaginyl endopeptidases and glycosylphosphatidylinositol:protein transamidase	Peptidase		0.0
CBAJDB_1561	5_14_2_1_no_mouse.48	Organic Nitrogen	C13	Catlytic type: Cysteine; restricted specificity for asparaginyl bonds	Asparaginyl endopeptidases and glycosylphosphatidylinositol:protein transamidase	Peptidase		0.0
CBAJDB_1758	5_14_2_5_no_mouse.20	Organic Nitrogen	C13	Catlytic type: Cysteine; restricted specificity for asparaginyl bonds	Asparaginyl endopeptidases and glycosylphosphatidylinositol:protein transamidase	Peptidase		0.0
CBAJDB_1522	5_14_2_1_no_mouse.12	Organic Nitrogen	C13	Catlytic type: Cysteine; restricted specificity for asparaginyl bonds	Asparaginyl endopeptidases and glycosylphosphatidylinositol:protein transamidase	Peptidase		0.0
CBAJDB_912	5_10_2_5.163	Organic Nitrogen	C13	Catlytic type: Cysteine; restricted specificity for asparaginyl bonds	Asparaginyl endopeptidases and glycosylphosphatidylinositol:protein transamidase	Peptidase		0.0
CBAJDB_303	LM_meg_bin.54	Organic Nitrogen	C13	Catlytic type: Cysteine; restricted specificity for asparaginyl bonds	Asparaginyl endopeptidases and glycosylphosphatidylinositol:protein transamidase	Peptidase		0.0
CBAJDB_497	LP_man_bin_akkermansia	Organic Nitrogen	C13	Catlytic type: Cysteine; restricted specificity for asparaginyl bonds	Asparaginyl endopeptidases and glycosylphosphatidylinositol:protein transamidase	Peptidase		0.0
CBAJDB_174	All_IDBACoAss_bin.4	Organic Nitrogen	C13	Catlytic type: Cysteine; restricted specificity for asparaginyl bonds	Asparaginyl endopeptidases and glycosylphosphatidylinositol:protein transamidase	Peptidase		0.0
CBAJDB_804	5_10_2_1_no_mouse.66	Organic Nitrogen	C13	Catlytic type: Cysteine; restricted specificity for asparaginyl bonds	Asparaginyl endopeptidases and glycosylphosphatidylinositol:protein transamidase	Peptidase		0.0
CBAJDB_257	LP_meg_bin.89	Organic Nitrogen	C13	Catlytic type: Cysteine; restricted specificity for asparaginyl bonds	Asparaginyl endopeptidases and glycosylphosphatidylinositol:protein transamidase	Peptidase		0.0
CBAJDB_69	LM_CoAss_bin.99	Organic Nitrogen	C13	Catlytic type: Cysteine; restricted specificity for asparaginyl bonds	Asparaginyl endopeptidases and glycosylphosphatidylinositol:protein transamidase	Peptidase		0.0
CBAJDB_1474	5_14_2_1.38	Organic Nitrogen	C13	Catlytic type: Cysteine; restricted specificity for asparaginyl bonds	Asparaginyl endopeptidases and glycosylphosphatidylinositol:protein transamidase	Peptidase		0.0
CBAJDB_368	LM_meg_bin.74	Organic Nitrogen	C13	Catlytic type: Cysteine; restricted specificity for asparaginyl bonds	Asparaginyl endopeptidases and glycosylphosphatidylinositol:protein transamidase	Peptidase		0.0
CBAJDB_1227	5_10_2_8.2	Organic Nitrogen	C13	Catlytic type: Cysteine; restricted specificity for asparaginyl bonds	Asparaginyl endopeptidases and glycosylphosphatidylinositol:protein transamidase	Peptidase		0.0
CBAJDB_50	LO_bin.20	Organic Nitrogen	C13	Catlytic type: Cysteine; restricted specificity for asparaginyl bonds	Asparaginyl endopeptidases and glycosylphosphatidylinositol:protein transamidase	Peptidase		0.0
CBAJDB_291	LO_meg_bin.27	Organic Nitrogen	C13	Catlytic type: Cysteine; restricted specificity for asparaginyl bonds	Asparaginyl endopeptidases and glycosylphosphatidylinositol:protein transamidase	Peptidase		0.0
CBAJDB_459	Control_CoAss_bin.133	Organic Nitrogen	C13	Catlytic type: Cysteine; restricted specificity for asparaginyl bonds	Asparaginyl endopeptidases and glycosylphosphatidylinositol:protein transamidase	Peptidase		0.0
CBAJDB_993	5_10_2_5.77	Organic Nitrogen	C13	Catlytic type: Cysteine; restricted specificity for asparaginyl bonds	Asparaginyl endopeptidases and glycosylphosphatidylinositol:protein transamidase	Peptidase		0.0
CBAJDB_144	LO_meg_bin.19	Organic Nitrogen	C13	Catlytic type: Cysteine; restricted specificity for asparaginyl bonds	Asparaginyl endopeptidases and glycosylphosphatidylinositol:protein transamidase	Peptidase		0.0
CBAJDB_595	5_10_2_1.29	Organic Nitrogen	C13	Catlytic type: Cysteine; restricted specificity for asparaginyl bonds	Asparaginyl endopeptidases and glycosylphosphatidylinositol:protein transamidase	Peptidase		0.0
CBAJDB_1055	5_10_2_5_no_mouse.132	Organic Nitrogen	C13	Catlytic type: Cysteine; restricted specificity for asparaginyl bonds	Asparaginyl endopeptidases and glycosylphosphatidylinositol:protein transamidase	Peptidase		0.0
CBAJDB_1093	5_10_2_5_no_mouse.167	Organic Nitrogen	C13	Catlytic type: Cysteine; restricted specificity for asparaginyl bonds	Asparaginyl endopeptidases and glycosylphosphatidylinositol:protein transamidase	Peptidase		0.0
CBAJDB_1111	5_10_2_5_no_mouse.27	Organic Nitrogen	C13	Catlytic type: Cysteine; restricted specificity for asparaginyl bonds	Asparaginyl endopeptidases and glycosylphosphatidylinositol:protein transamidase	Peptidase		0.0
CBAJDB_243	All_MegahitCoAss_bin.241	Organic Nitrogen	C13	Catlytic type: Cysteine; restricted specificity for asparaginyl bonds	Asparaginyl endopeptidases and glycosylphosphatidylinositol:protein transamidase	Peptidase		0.0
CBAJDB_370	LP_meg_bin.63	Organic Nitrogen	C13	Catlytic type: Cysteine; restricted specificity for asparaginyl bonds	Asparaginyl endopeptidases and glycosylphosphatidylinositol:protein transamidase	Peptidase		0.0
CBAJDB_1235	5_10_2_8.27	Organic Nitrogen	C13	Catlytic type: Cysteine; restricted specificity for asparaginyl bonds	Asparaginyl endopeptidases and glycosylphosphatidylinositol:protein transamidase	Peptidase		0.0
CBAJDB_914	5_10_2_5.165	Organic Nitrogen	C13	Catlytic type: Cysteine; restricted specificity for asparaginyl bonds	Asparaginyl endopeptidases and glycosylphosphatidylinositol:protein transamidase	Peptidase		0.0
CBAJDB_265	LM_bin.92	Organic Nitrogen	C13	Catlytic type: Cysteine; restricted specificity for asparaginyl bonds	Asparaginyl endopeptidases and glycosylphosphatidylinositol:protein transamidase	Peptidase		0.0
CBAJDB_472	All_MegahitCoAss_bin.87	Organic Nitrogen	C13	Catlytic type: Cysteine; restricted specificity for asparaginyl bonds	Asparaginyl endopeptidases and glycosylphosphatidylinositol:protein transamidase	Peptidase		0.0
CBAJDB_126	All_IDBACoAss_bin.239	Organic Nitrogen	C13	Catlytic type: Cysteine; restricted specificity for asparaginyl bonds	Asparaginyl endopeptidases and glycosylphosphatidylinositol:protein transamidase	Peptidase		0.0
CBAJDB_332	KS_bin.50	Organic Nitrogen	C13	Catlytic type: Cysteine; restricted specificity for asparaginyl bonds	Asparaginyl endopeptidases and glycosylphosphatidylinositol:protein transamidase	Peptidase		0.0
CBAJDB_600	5_10_2_1.33	Organic Nitrogen	C13	Catlytic type: Cysteine; restricted specificity for asparaginyl bonds	Asparaginyl endopeptidases and glycosylphosphatidylinositol:protein transamidase	Peptidase		0.0
CBAJDB_1883	5_14_4_8_no_mouse.2	Organic Nitrogen	C13	Catlytic type: Cysteine; restricted specificity for asparaginyl bonds	Asparaginyl endopeptidases and glycosylphosphatidylinositol:protein transamidase	Peptidase		0.0
CBAJDB_115	All_MegahitCoAss_bin.200	Organic Nitrogen	C13	Catlytic type: Cysteine; restricted specificity for asparaginyl bonds	Asparaginyl endopeptidases and glycosylphosphatidylinositol:protein transamidase	Peptidase		0.0
CBAJDB_419	KS_meg_bin.56	Organic Nitrogen	C13	Catlytic type: Cysteine; restricted specificity for asparaginyl bonds	Asparaginyl endopeptidases and glycosylphosphatidylinositol:protein transamidase	Peptidase		0.0
CBAJDB_399	LP_CoAss_bin.59	Organic Nitrogen	C13	Catlytic type: Cysteine; restricted specificity for asparaginyl bonds	Asparaginyl endopeptidases and glycosylphosphatidylinositol:protein transamidase	Peptidase		0.0
CBAJDB_89	LO_meg_bin.100	Organic Nitrogen	C13	Catlytic type: Cysteine; restricted specificity for asparaginyl bonds	Asparaginyl endopeptidases and glycosylphosphatidylinositol:protein transamidase	Peptidase		0.0
CBAJDB_347	LM_CoAss_bin.47	Organic Nitrogen	C13	Catlytic type: Cysteine; restricted specificity for asparaginyl bonds	Asparaginyl endopeptidases and glycosylphosphatidylinositol:protein transamidase	Peptidase		0.0
CBAJDB_193	KS_bin.49	Organic Nitrogen	C13	Catlytic type: Cysteine; restricted specificity for asparaginyl bonds	Asparaginyl endopeptidases and glycosylphosphatidylinositol:protein transamidase	Peptidase		0.0
CBAJDB_315	All_IDBACoAss_bin.215	Organic Nitrogen	C13	Catlytic type: Cysteine; restricted specificity for asparaginyl bonds	Asparaginyl endopeptidases and glycosylphosphatidylinositol:protein transamidase	Peptidase		0.0
CBAJDB_31	LM_meg_bin.23	Organic Nitrogen	C13	Catlytic type: Cysteine; restricted specificity for asparaginyl bonds	Asparaginyl endopeptidases and glycosylphosphatidylinositol:protein transamidase	Peptidase		0.0
CBAJDB_1071	5_10_2_5_no_mouse.147	Organic Nitrogen	C13	Catlytic type: Cysteine; restricted specificity for asparaginyl bonds	Asparaginyl endopeptidases and glycosylphosphatidylinositol:protein transamidase	Peptidase		0.0
CBAJDB_221	All_MegahitCoAss_bin.130	Organic Nitrogen	C13	Catlytic type: Cysteine; restricted specificity for asparaginyl bonds	Asparaginyl endopeptidases and glycosylphosphatidylinositol:protein transamidase	Peptidase		0.0
CBAJDB_70	LM_bin.110	Organic Nitrogen	C13	Catlytic type: Cysteine; restricted specificity for asparaginyl bonds	Asparaginyl endopeptidases and glycosylphosphatidylinositol:protein transamidase	Peptidase		0.0
CBAJDB_46	LM_bin.79	Organic Nitrogen	C13	Catlytic type: Cysteine; restricted specificity for asparaginyl bonds	Asparaginyl endopeptidases and glycosylphosphatidylinositol:protein transamidase	Peptidase		0.0
CBAJDB_813	5_10_2_1_no_mouse.74	Organic Nitrogen	C13	Catlytic type: Cysteine; restricted specificity for asparaginyl bonds	Asparaginyl endopeptidases and glycosylphosphatidylinositol:protein transamidase	Peptidase		0.0
CBAJDB_657	5_10_2_1.85	Organic Nitrogen	C13	Catlytic type: Cysteine; restricted specificity for asparaginyl bonds	Asparaginyl endopeptidases and glycosylphosphatidylinositol:protein transamidase	Peptidase		0.0
CBAJDB_427	LM_meg_bin.36	Organic Nitrogen	C13	Catlytic type: Cysteine; restricted specificity for asparaginyl bonds	Asparaginyl endopeptidases and glycosylphosphatidylinositol:protein transamidase	Peptidase		0.0
CBAJDB_1243	5_10_2_8.34	Organic Nitrogen	C13	Catlytic type: Cysteine; restricted specificity for asparaginyl bonds	Asparaginyl endopeptidases and glycosylphosphatidylinositol:protein transamidase	Peptidase		0.0
CBAJDB_382	All_IDBACoAss_bin.182	Organic Nitrogen	C13	Catlytic type: Cysteine; restricted specificity for asparaginyl bonds	Asparaginyl endopeptidases and glycosylphosphatidylinositol:protein transamidase	Peptidase		0.0
CBAJDB_962	5_10_2_5.49	Organic Nitrogen	C13	Catlytic type: Cysteine; restricted specificity for asparaginyl bonds	Asparaginyl endopeptidases and glycosylphosphatidylinositol:protein transamidase	Peptidase		0.0
CBAJDB_879	5_10_2_5.133	Organic Nitrogen	C13	Catlytic type: Cysteine; restricted specificity for asparaginyl bonds	Asparaginyl endopeptidases and glycosylphosphatidylinositol:protein transamidase	Peptidase		0.0
CBAJDB_789	5_10_2_1_no_mouse.52	Organic Nitrogen	C13	Catlytic type: Cysteine; restricted specificity for asparaginyl bonds	Asparaginyl endopeptidases and glycosylphosphatidylinositol:protein transamidase	Peptidase		0.0
CBAJDB_1492	5_14_2_1.54	Organic Nitrogen	C13	Catlytic type: Cysteine; restricted specificity for asparaginyl bonds	Asparaginyl endopeptidases and glycosylphosphatidylinositol:protein transamidase	Peptidase		0.0
CBAJDB_47	KS_meg_bin.28	Organic Nitrogen	C13	Catlytic type: Cysteine; restricted specificity for asparaginyl bonds	Asparaginyl endopeptidases and glycosylphosphatidylinositol:protein transamidase	Peptidase		0.0
CBAJDB_829	5_10_2_1_no_mouse.89	Organic Nitrogen	C13	Catlytic type: Cysteine; restricted specificity for asparaginyl bonds	Asparaginyl endopeptidases and glycosylphosphatidylinositol:protein transamidase	Peptidase		0.0
CBAJDB_1767	5_14_2_5_no_mouse.29	Organic Nitrogen	C13	Catlytic type: Cysteine; restricted specificity for asparaginyl bonds	Asparaginyl endopeptidases and glycosylphosphatidylinositol:protein transamidase	Peptidase		0.0
CBAJDB_719	5_10_2_1_no_mouse.140	Organic Nitrogen	C13	Catlytic type: Cysteine; restricted specificity for asparaginyl bonds	Asparaginyl endopeptidases and glycosylphosphatidylinositol:protein transamidase	Peptidase		0.0
CBAJDB_919	5_10_2_5.17	Organic Nitrogen	C13	Catlytic type: Cysteine; restricted specificity for asparaginyl bonds	Asparaginyl endopeptidases and glycosylphosphatidylinositol:protein transamidase	Peptidase		0.0
CBAJDB_141	All_IDBACoAss_bin.56	Organic Nitrogen	C13	Catlytic type: Cysteine; restricted specificity for asparaginyl bonds	Asparaginyl endopeptidases and glycosylphosphatidylinositol:protein transamidase	Peptidase		0.0
CBAJDB_120	All_IDBACoAss_bin.10	Organic Nitrogen	C13	Catlytic type: Cysteine; restricted specificity for asparaginyl bonds	Asparaginyl endopeptidases and glycosylphosphatidylinositol:protein transamidase	Peptidase		0.0
CBAJDB_365	LM_meg_bin.103	Organic Nitrogen	C13	Catlytic type: Cysteine; restricted specificity for asparaginyl bonds	Asparaginyl endopeptidases and glycosylphosphatidylinositol:protein transamidase	Peptidase		0.0
CBAJDB_1794	5_14_2_5_no_mouse.8	Organic Nitrogen	C13	Catlytic type: Cysteine; restricted specificity for asparaginyl bonds	Asparaginyl endopeptidases and glycosylphosphatidylinositol:protein transamidase	Peptidase		0.0
CBAJDB_154	LO_meg_bin.81	Organic Nitrogen	C13	Catlytic type: Cysteine; restricted specificity for asparaginyl bonds	Asparaginyl endopeptidases and glycosylphosphatidylinositol:protein transamidase	Peptidase		0.0
CBAJDB_747	5_10_2_1_no_mouse.166	Organic Nitrogen	C13	Catlytic type: Cysteine; restricted specificity for asparaginyl bonds	Asparaginyl endopeptidases and glycosylphosphatidylinositol:protein transamidase	Peptidase		0.0
CBAJDB_1577	5_14_2_1_no_mouse.62	Organic Nitrogen	C13	Catlytic type: Cysteine; restricted specificity for asparaginyl bonds	Asparaginyl endopeptidases and glycosylphosphatidylinositol:protein transamidase	Peptidase		0.0
CBAJDB_190	LM_CoAss_bin.95	Organic Nitrogen	C13	Catlytic type: Cysteine; restricted specificity for asparaginyl bonds	Asparaginyl endopeptidases and glycosylphosphatidylinositol:protein transamidase	Peptidase		0.0
CBAJDB_376	Control_CoAss_bin.94	Organic Nitrogen	C13	Catlytic type: Cysteine; restricted specificity for asparaginyl bonds	Asparaginyl endopeptidases and glycosylphosphatidylinositol:protein transamidase	Peptidase		0.0
CBAJDB_966	5_10_2_5.52	Organic Nitrogen	C13	Catlytic type: Cysteine; restricted specificity for asparaginyl bonds	Asparaginyl endopeptidases and glycosylphosphatidylinositol:protein transamidase	Peptidase		0.0
CBAJDB_943	5_10_2_5.31	Organic Nitrogen	C13	Catlytic type: Cysteine; restricted specificity for asparaginyl bonds	Asparaginyl endopeptidases and glycosylphosphatidylinositol:protein transamidase	Peptidase		0.0
CBAJDB_414	KS_bin.19	Organic Nitrogen	C13	Catlytic type: Cysteine; restricted specificity for asparaginyl bonds	Asparaginyl endopeptidases and glycosylphosphatidylinositol:protein transamidase	Peptidase		0.0
CBAJDB_1273	5_10_2_8.61	Organic Nitrogen	C13	Catlytic type: Cysteine; restricted specificity for asparaginyl bonds	Asparaginyl endopeptidases and glycosylphosphatidylinositol:protein transamidase	Peptidase		0.0
CBAJDB_469	LP_bin.71	Organic Nitrogen	C13	Catlytic type: Cysteine; restricted specificity for asparaginyl bonds	Asparaginyl endopeptidases and glycosylphosphatidylinositol:protein transamidase	Peptidase		0.0
CBAJDB_1338	5_10_2_8_no_mouse.12	Organic Nitrogen	C13	Catlytic type: Cysteine; restricted specificity for asparaginyl bonds	Asparaginyl endopeptidases and glycosylphosphatidylinositol:protein transamidase	Peptidase		0.0
CBAJDB_269	LO_bin.115	Organic Nitrogen	C13	Catlytic type: Cysteine; restricted specificity for asparaginyl bonds	Asparaginyl endopeptidases and glycosylphosphatidylinositol:protein transamidase	Peptidase		0.0
CBAJDB_621	5_10_2_1.52	Organic Nitrogen	C13	Catlytic type: Cysteine; restricted specificity for asparaginyl bonds	Asparaginyl endopeptidases and glycosylphosphatidylinositol:protein transamidase	Peptidase		0.0
CBAJDB_1769	5_14_2_5_no_mouse.30	Organic Nitrogen	C13	Catlytic type: Cysteine; restricted specificity for asparaginyl bonds	Asparaginyl endopeptidases and glycosylphosphatidylinositol:protein transamidase	Peptidase		0.0
CBAJDB_1188	5_10_2_5_no_mouse.97	Organic Nitrogen	C13	Catlytic type: Cysteine; restricted specificity for asparaginyl bonds	Asparaginyl endopeptidases and glycosylphosphatidylinositol:protein transamidase	Peptidase		0.0
CBAJDB_1539	5_14_2_1_no_mouse.28	Organic Nitrogen	C13	Catlytic type: Cysteine; restricted specificity for asparaginyl bonds	Asparaginyl endopeptidases and glycosylphosphatidylinositol:protein transamidase	Peptidase		0.0
CBAJDB_512	5_10_2_1.105	Organic Nitrogen	C13	Catlytic type: Cysteine; restricted specificity for asparaginyl bonds	Asparaginyl endopeptidases and glycosylphosphatidylinositol:protein transamidase	Peptidase		0.0
CBAJDB_350	Control_CoAss_bin.125	Organic Nitrogen	C13	Catlytic type: Cysteine; restricted specificity for asparaginyl bonds	Asparaginyl endopeptidases and glycosylphosphatidylinositol:protein transamidase	Peptidase		0.0
CBAJDB_449	All_MegahitCoAss_bin.93	Organic Nitrogen	C13	Catlytic type: Cysteine; restricted specificity for asparaginyl bonds	Asparaginyl endopeptidases and glycosylphosphatidylinositol:protein transamidase	Peptidase		0.0
CBAJDB_235	LM_CoAss_bin.39	Organic Nitrogen	C13	Catlytic type: Cysteine; restricted specificity for asparaginyl bonds	Asparaginyl endopeptidases and glycosylphosphatidylinositol:protein transamidase	Peptidase		0.0
CBAJDB_530	5_10_2_1.121	Organic Nitrogen	C13	Catlytic type: Cysteine; restricted specificity for asparaginyl bonds	Asparaginyl endopeptidases and glycosylphosphatidylinositol:protein transamidase	Peptidase		0.0
CBAJDB_306	LP_meg_bin.22	Organic Nitrogen	C13	Catlytic type: Cysteine; restricted specificity for asparaginyl bonds	Asparaginyl endopeptidases and glycosylphosphatidylinositol:protein transamidase	Peptidase		0.0
CBAJDB_97	LP_meg_bin.74	Organic Nitrogen	C13	Catlytic type: Cysteine; restricted specificity for asparaginyl bonds	Asparaginyl endopeptidases and glycosylphosphatidylinositol:protein transamidase	Peptidase		0.0
CBAJDB_125	All_IDBACoAss_bin.219	Organic Nitrogen	C13	Catlytic type: Cysteine; restricted specificity for asparaginyl bonds	Asparaginyl endopeptidases and glycosylphosphatidylinositol:protein transamidase	Peptidase		0.0
CBAJDB_1518	5_14_2_1.9	Organic Nitrogen	C13	Catlytic type: Cysteine; restricted specificity for asparaginyl bonds	Asparaginyl endopeptidases and glycosylphosphatidylinositol:protein transamidase	Peptidase		0.0
CBAJDB_361	LM_bin.81	Organic Nitrogen	C13	Catlytic type: Cysteine; restricted specificity for asparaginyl bonds	Asparaginyl endopeptidases and glycosylphosphatidylinositol:protein transamidase	Peptidase		0.0
CBAJDB_656	5_10_2_1.84	Organic Nitrogen	C13	Catlytic type: Cysteine; restricted specificity for asparaginyl bonds	Asparaginyl endopeptidases and glycosylphosphatidylinositol:protein transamidase	Peptidase		0.0
CBAJDB_1532	5_14_2_1_no_mouse.21	Organic Nitrogen	C13	Catlytic type: Cysteine; restricted specificity for asparaginyl bonds	Asparaginyl endopeptidases and glycosylphosphatidylinositol:protein transamidase	Peptidase		0.0
CBAJDB_159	All_IDBACoAss_bin.125	Organic Nitrogen	C13	Catlytic type: Cysteine; restricted specificity for asparaginyl bonds	Asparaginyl endopeptidases and glycosylphosphatidylinositol:protein transamidase	Peptidase		0.0
CBAJDB_135	LO_CoAss_bin.25	Organic Nitrogen	C13	Catlytic type: Cysteine; restricted specificity for asparaginyl bonds	Asparaginyl endopeptidases and glycosylphosphatidylinositol:protein transamidase	Peptidase		0.0
CBAJDB_346	LM_CoAss_bin.1	Organic Nitrogen	C13	Catlytic type: Cysteine; restricted specificity for asparaginyl bonds	Asparaginyl endopeptidases and glycosylphosphatidylinositol:protein transamidase	Peptidase		0.0
CBAJDB_853	5_10_2_5.11	Organic Nitrogen	C13	Catlytic type: Cysteine; restricted specificity for asparaginyl bonds	Asparaginyl endopeptidases and glycosylphosphatidylinositol:protein transamidase	Peptidase		0.0
CBAJDB_114	All_MegahitCoAss_bin.195	Organic Nitrogen	C13	Catlytic type: Cysteine; restricted specificity for asparaginyl bonds	Asparaginyl endopeptidases and glycosylphosphatidylinositol:protein transamidase	Peptidase		0.0
CBAJDB_34	LO_CoAss_bin.41	Organic Nitrogen	C13	Catlytic type: Cysteine; restricted specificity for asparaginyl bonds	Asparaginyl endopeptidases and glycosylphosphatidylinositol:protein transamidase	Peptidase		0.0
CBAJDB_206	All_IDBACoAss_bin.116	Organic Nitrogen	C13	Catlytic type: Cysteine; restricted specificity for asparaginyl bonds	Asparaginyl endopeptidases and glycosylphosphatidylinositol:protein transamidase	Peptidase		0.0
CBAJDB_1686	5_14_2_5.20	Organic Nitrogen	C13	Catlytic type: Cysteine; restricted specificity for asparaginyl bonds	Asparaginyl endopeptidases and glycosylphosphatidylinositol:protein transamidase	Peptidase		0.0
CBAJDB_1781	5_14_2_5_no_mouse.41	Organic Nitrogen	C13	Catlytic type: Cysteine; restricted specificity for asparaginyl bonds	Asparaginyl endopeptidases and glycosylphosphatidylinositol:protein transamidase	Peptidase		0.0
CBAJDB_515	5_10_2_1.108	Organic Nitrogen	C13	Catlytic type: Cysteine; restricted specificity for asparaginyl bonds	Asparaginyl endopeptidases and glycosylphosphatidylinositol:protein transamidase	Peptidase		0.0
CBAJDB_1527	5_14_2_1_no_mouse.17	Organic Nitrogen	C13	Catlytic type: Cysteine; restricted specificity for asparaginyl bonds	Asparaginyl endopeptidases and glycosylphosphatidylinositol:protein transamidase	Peptidase		0.0
CBAJDB_826	5_10_2_1_no_mouse.86	Organic Nitrogen	C13	Catlytic type: Cysteine; restricted specificity for asparaginyl bonds	Asparaginyl endopeptidases and glycosylphosphatidylinositol:protein transamidase	Peptidase		0.0
CBAJDB_1603	5_14_2_1_no_salm.21	Organic Nitrogen	C13	Catlytic type: Cysteine; restricted specificity for asparaginyl bonds	Asparaginyl endopeptidases and glycosylphosphatidylinositol:protein transamidase	Peptidase		0.0
CBAJDB_406	Control_CoAss_bin.44	Organic Nitrogen	C13	Catlytic type: Cysteine; restricted specificity for asparaginyl bonds	Asparaginyl endopeptidases and glycosylphosphatidylinositol:protein transamidase	Peptidase		0.0
CBAJDB_681	5_10_2_1_no_mouse.106	Organic Nitrogen	C13	Catlytic type: Cysteine; restricted specificity for asparaginyl bonds	Asparaginyl endopeptidases and glycosylphosphatidylinositol:protein transamidase	Peptidase		0.0
CBAJDB_327	KS_meg_bin.69	Organic Nitrogen	C13	Catlytic type: Cysteine; restricted specificity for asparaginyl bonds	Asparaginyl endopeptidases and glycosylphosphatidylinositol:protein transamidase	Peptidase		0.0
CBAJDB_371	LO_CoAss_bin.15	Organic Nitrogen	C13	Catlytic type: Cysteine; restricted specificity for asparaginyl bonds	Asparaginyl endopeptidases and glycosylphosphatidylinositol:protein transamidase	Peptidase		0.0
CBAJDB_977	5_10_2_5.62	Organic Nitrogen	C13	Catlytic type: Cysteine; restricted specificity for asparaginyl bonds	Asparaginyl endopeptidases and glycosylphosphatidylinositol:protein transamidase	Peptidase		0.0
CBAJDB_404	Control_CoAss_bin.126	Organic Nitrogen	C13	Catlytic type: Cysteine; restricted specificity for asparaginyl bonds	Asparaginyl endopeptidases and glycosylphosphatidylinositol:protein transamidase	Peptidase		0.0
CBAJDB_487	LP_bin.86	Organic Nitrogen	C13	Catlytic type: Cysteine; restricted specificity for asparaginyl bonds	Asparaginyl endopeptidases and glycosylphosphatidylinositol:protein transamidase	Peptidase		0.0
CBAJDB_1537	5_14_2_1_no_mouse.26	Organic Nitrogen	C13	Catlytic type: Cysteine; restricted specificity for asparaginyl bonds	Asparaginyl endopeptidases and glycosylphosphatidylinositol:protein transamidase	Peptidase		0.0
CBAJDB_1889	5_14_4_8_no_mouse.8	Organic Nitrogen	C13	Catlytic type: Cysteine; restricted specificity for asparaginyl bonds	Asparaginyl endopeptidases and glycosylphosphatidylinositol:protein transamidase	Peptidase		0.0
CBAJDB_166	All_IDBACoAss_bin.93	Organic Nitrogen	C13	Catlytic type: Cysteine; restricted specificity for asparaginyl bonds	Asparaginyl endopeptidases and glycosylphosphatidylinositol:protein transamidase	Peptidase		0.0
CBAJDB_197	LO_CoAss_bin.48	Organic Nitrogen	C13	Catlytic type: Cysteine; restricted specificity for asparaginyl bonds	Asparaginyl endopeptidases and glycosylphosphatidylinositol:protein transamidase	Peptidase		0.0
CBAJDB_1259	5_10_2_8.49	Organic Nitrogen	C13	Catlytic type: Cysteine; restricted specificity for asparaginyl bonds	Asparaginyl endopeptidases and glycosylphosphatidylinositol:protein transamidase	Peptidase		0.0
CBAJDB_43	All_IDBACoAss_bin.59	Organic Nitrogen	C13	Catlytic type: Cysteine; restricted specificity for asparaginyl bonds	Asparaginyl endopeptidases and glycosylphosphatidylinositol:protein transamidase	Peptidase		0.0
CBAJDB_364	KS_meg_bin.34	Organic Nitrogen	C13	Catlytic type: Cysteine; restricted specificity for asparaginyl bonds	Asparaginyl endopeptidases and glycosylphosphatidylinositol:protein transamidase	Peptidase		0.0
CBAJDB_616	5_10_2_1.48	Organic Nitrogen	C13	Catlytic type: Cysteine; restricted specificity for asparaginyl bonds	Asparaginyl endopeptidases and glycosylphosphatidylinositol:protein transamidase	Peptidase		0.0
CBAJDB_213	KE_bin.1co	Organic Nitrogen	C13	Catlytic type: Cysteine; restricted specificity for asparaginyl bonds	Asparaginyl endopeptidases and glycosylphosphatidylinositol:protein transamidase	Peptidase		0.0
CBAJDB_482	KL_meg_bin.4	Organic Nitrogen	C13	Catlytic type: Cysteine; restricted specificity for asparaginyl bonds	Asparaginyl endopeptidases and glycosylphosphatidylinositol:protein transamidase	Peptidase		0.0
CBAJDB_392	LP_meg_bin.73	Organic Nitrogen	C13	Catlytic type: Cysteine; restricted specificity for asparaginyl bonds	Asparaginyl endopeptidases and glycosylphosphatidylinositol:protein transamidase	Peptidase		0.0
CBAJDB_1499	5_14_2_1.60	Organic Nitrogen	C13	Catlytic type: Cysteine; restricted specificity for asparaginyl bonds	Asparaginyl endopeptidases and glycosylphosphatidylinositol:protein transamidase	Peptidase		0.0
CBAJDB_901	5_10_2_5.153	Organic Nitrogen	C13	Catlytic type: Cysteine; restricted specificity for asparaginyl bonds	Asparaginyl endopeptidases and glycosylphosphatidylinositol:protein transamidase	Peptidase		0.0
CBAJDB_39	KS_bin.91	Organic Nitrogen	C13	Catlytic type: Cysteine; restricted specificity for asparaginyl bonds	Asparaginyl endopeptidases and glycosylphosphatidylinositol:protein transamidase	Peptidase		0.0
CBAJDB_366	LM_meg_bin.62	Organic Nitrogen	C13	Catlytic type: Cysteine; restricted specificity for asparaginyl bonds	Asparaginyl endopeptidases and glycosylphosphatidylinositol:protein transamidase	Peptidase		0.0
CBAJDB_413	All_IDBACoAss_bin.82	Organic Nitrogen	C13	Catlytic type: Cysteine; restricted specificity for asparaginyl bonds	Asparaginyl endopeptidases and glycosylphosphatidylinositol:protein transamidase	Peptidase		0.0
CBAJDB_1714	5_14_2_5.46	Organic Nitrogen	C13	Catlytic type: Cysteine; restricted specificity for asparaginyl bonds	Asparaginyl endopeptidases and glycosylphosphatidylinositol:protein transamidase	Peptidase		0.0
CBAJDB_11	LM_CoAss_bin.65	Organic Nitrogen	C13	Catlytic type: Cysteine; restricted specificity for asparaginyl bonds	Asparaginyl endopeptidases and glycosylphosphatidylinositol:protein transamidase	Peptidase		0.0
CBAJDB_6	LP_bin.22	Organic Nitrogen	C13	Catlytic type: Cysteine; restricted specificity for asparaginyl bonds	Asparaginyl endopeptidases and glycosylphosphatidylinositol:protein transamidase	Peptidase		1.0
CBAJDB_979	5_10_2_5.64	Organic Nitrogen	C13	Catlytic type: Cysteine; restricted specificity for asparaginyl bonds	Asparaginyl endopeptidases and glycosylphosphatidylinositol:protein transamidase	Peptidase		0.0
CBAJDB_412	All_IDBACoAss_bin.146	Organic Nitrogen	C13	Catlytic type: Cysteine; restricted specificity for asparaginyl bonds	Asparaginyl endopeptidases and glycosylphosphatidylinositol:protein transamidase	Peptidase		0.0
CBAJDB_594	5_10_2_1.28	Organic Nitrogen	C13	Catlytic type: Cysteine; restricted specificity for asparaginyl bonds	Asparaginyl endopeptidases and glycosylphosphatidylinositol:protein transamidase	Peptidase		0.0
CBAJDB_280	LM_bin.85	Organic Nitrogen	C13	Catlytic type: Cysteine; restricted specificity for asparaginyl bonds	Asparaginyl endopeptidases and glycosylphosphatidylinositol:protein transamidase	Peptidase		0.0
CBAJDB_1	Control_CoAss_bin.57	Organic Nitrogen	C13	Catlytic type: Cysteine; restricted specificity for asparaginyl bonds	Asparaginyl endopeptidases and glycosylphosphatidylinositol:protein transamidase	Peptidase		0.0
CBAJDB_1163	5_10_2_5_no_mouse.74	Organic Nitrogen	C13	Catlytic type: Cysteine; restricted specificity for asparaginyl bonds	Asparaginyl endopeptidases and glycosylphosphatidylinositol:protein transamidase	Peptidase		0.0
CBAJDB_163	All_MegahitCoAss_bin.181	Organic Nitrogen	S21	Catlytic type: Serine; cleaves at Val/Leu-Xaa-AlaSer, where Xaa is a polar residue; involved in the late stages of assembly of the viral prohead, breaking down the scaffold protein upon which the prohead is assembled	Assemblins, which are processing endopeptidases of the herpesviruses, one of the groups of DNA viruses	Peptidase		0.0
CBAJDB_387	KS_bin.31	Organic Nitrogen	S21	Catlytic type: Serine; cleaves at Val/Leu-Xaa-AlaSer, where Xaa is a polar residue; involved in the late stages of assembly of the viral prohead, breaking down the scaffold protein upon which the prohead is assembled	Assemblins, which are processing endopeptidases of the herpesviruses, one of the groups of DNA viruses	Peptidase		0.0
CBAJDB_491	KE_salmonella_man_1	Organic Nitrogen	S21	Catlytic type: Serine; cleaves at Val/Leu-Xaa-AlaSer, where Xaa is a polar residue; involved in the late stages of assembly of the viral prohead, breaking down the scaffold protein upon which the prohead is assembled	Assemblins, which are processing endopeptidases of the herpesviruses, one of the groups of DNA viruses	Peptidase		0.0
CBAJDB_108	All_MegahitCoAss_bin.108	Organic Nitrogen	S21	Catlytic type: Serine; cleaves at Val/Leu-Xaa-AlaSer, where Xaa is a polar residue; involved in the late stages of assembly of the viral prohead, breaking down the scaffold protein upon which the prohead is assembled	Assemblins, which are processing endopeptidases of the herpesviruses, one of the groups of DNA viruses	Peptidase		0.0
CBAJDB_340	LO_meg_bin.85	Organic Nitrogen	S21	Catlytic type: Serine; cleaves at Val/Leu-Xaa-AlaSer, where Xaa is a polar residue; involved in the late stages of assembly of the viral prohead, breaking down the scaffold protein upon which the prohead is assembled	Assemblins, which are processing endopeptidases of the herpesviruses, one of the groups of DNA viruses	Peptidase		0.0
CBAJDB_246	All_IDBACoAss_bin.155	Organic Nitrogen	S21	Catlytic type: Serine; cleaves at Val/Leu-Xaa-AlaSer, where Xaa is a polar residue; involved in the late stages of assembly of the viral prohead, breaking down the scaffold protein upon which the prohead is assembled	Assemblins, which are processing endopeptidases of the herpesviruses, one of the groups of DNA viruses	Peptidase		0.0
CBAJDB_462	KS_bin.88	Organic Nitrogen	S21	Catlytic type: Serine; cleaves at Val/Leu-Xaa-AlaSer, where Xaa is a polar residue; involved in the late stages of assembly of the viral prohead, breaking down the scaffold protein upon which the prohead is assembled	Assemblins, which are processing endopeptidases of the herpesviruses, one of the groups of DNA viruses	Peptidase		0.0
CBAJDB_237	LM_CoAss_bin.98	Organic Nitrogen	S21	Catlytic type: Serine; cleaves at Val/Leu-Xaa-AlaSer, where Xaa is a polar residue; involved in the late stages of assembly of the viral prohead, breaking down the scaffold protein upon which the prohead is assembled	Assemblins, which are processing endopeptidases of the herpesviruses, one of the groups of DNA viruses	Peptidase		0.0
CBAJDB_474	All_MegahitCoAss_bin.78	Organic Nitrogen	S21	Catlytic type: Serine; cleaves at Val/Leu-Xaa-AlaSer, where Xaa is a polar residue; involved in the late stages of assembly of the viral prohead, breaking down the scaffold protein upon which the prohead is assembled	Assemblins, which are processing endopeptidases of the herpesviruses, one of the groups of DNA viruses	Peptidase		0.0
CBAJDB_14	LM_man_bin_alistipes	Organic Nitrogen	S21	Catlytic type: Serine; cleaves at Val/Leu-Xaa-AlaSer, where Xaa is a polar residue; involved in the late stages of assembly of the viral prohead, breaking down the scaffold protein upon which the prohead is assembled	Assemblins, which are processing endopeptidases of the herpesviruses, one of the groups of DNA viruses	Peptidase		0.0
CBAJDB_279	All_IDBACoAss_bin.51	Organic Nitrogen	S21	Catlytic type: Serine; cleaves at Val/Leu-Xaa-AlaSer, where Xaa is a polar residue; involved in the late stages of assembly of the viral prohead, breaking down the scaffold protein upon which the prohead is assembled	Assemblins, which are processing endopeptidases of the herpesviruses, one of the groups of DNA viruses	Peptidase		0.0
CBAJDB_1691	5_14_2_5.25	Organic Nitrogen	S21	Catlytic type: Serine; cleaves at Val/Leu-Xaa-AlaSer, where Xaa is a polar residue; involved in the late stages of assembly of the viral prohead, breaking down the scaffold protein upon which the prohead is assembled	Assemblins, which are processing endopeptidases of the herpesviruses, one of the groups of DNA viruses	Peptidase		0.0
CBAJDB_129	All_IDBACoAss_bin.65	Organic Nitrogen	S21	Catlytic type: Serine; cleaves at Val/Leu-Xaa-AlaSer, where Xaa is a polar residue; involved in the late stages of assembly of the viral prohead, breaking down the scaffold protein upon which the prohead is assembled	Assemblins, which are processing endopeptidases of the herpesviruses, one of the groups of DNA viruses	Peptidase		0.0
CBAJDB_453	LO_meg_bin.55	Organic Nitrogen	S21	Catlytic type: Serine; cleaves at Val/Leu-Xaa-AlaSer, where Xaa is a polar residue; involved in the late stages of assembly of the viral prohead, breaking down the scaffold protein upon which the prohead is assembled	Assemblins, which are processing endopeptidases of the herpesviruses, one of the groups of DNA viruses	Peptidase		0.0
CBAJDB_632	5_10_2_1.62	Organic Nitrogen	S21	Catlytic type: Serine; cleaves at Val/Leu-Xaa-AlaSer, where Xaa is a polar residue; involved in the late stages of assembly of the viral prohead, breaking down the scaffold protein upon which the prohead is assembled	Assemblins, which are processing endopeptidases of the herpesviruses, one of the groups of DNA viruses	Peptidase		0.0
CBAJDB_1507	5_14_2_1.68	Organic Nitrogen	S21	Catlytic type: Serine; cleaves at Val/Leu-Xaa-AlaSer, where Xaa is a polar residue; involved in the late stages of assembly of the viral prohead, breaking down the scaffold protein upon which the prohead is assembled	Assemblins, which are processing endopeptidases of the herpesviruses, one of the groups of DNA viruses	Peptidase		0.0
CBAJDB_1558	5_14_2_1_no_mouse.45	Organic Nitrogen	S21	Catlytic type: Serine; cleaves at Val/Leu-Xaa-AlaSer, where Xaa is a polar residue; involved in the late stages of assembly of the viral prohead, breaking down the scaffold protein upon which the prohead is assembled	Assemblins, which are processing endopeptidases of the herpesviruses, one of the groups of DNA viruses	Peptidase		0.0
CBAJDB_992	5_10_2_5.76	Organic Nitrogen	S21	Catlytic type: Serine; cleaves at Val/Leu-Xaa-AlaSer, where Xaa is a polar residue; involved in the late stages of assembly of the viral prohead, breaking down the scaffold protein upon which the prohead is assembled	Assemblins, which are processing endopeptidases of the herpesviruses, one of the groups of DNA viruses	Peptidase		0.0
CBAJDB_641	5_10_2_1.70	Organic Nitrogen	S21	Catlytic type: Serine; cleaves at Val/Leu-Xaa-AlaSer, where Xaa is a polar residue; involved in the late stages of assembly of the viral prohead, breaking down the scaffold protein upon which the prohead is assembled	Assemblins, which are processing endopeptidases of the herpesviruses, one of the groups of DNA viruses	Peptidase		0.0
CBAJDB_352	Control_CoAss_bin.79	Organic Nitrogen	S21	Catlytic type: Serine; cleaves at Val/Leu-Xaa-AlaSer, where Xaa is a polar residue; involved in the late stages of assembly of the viral prohead, breaking down the scaffold protein upon which the prohead is assembled	Assemblins, which are processing endopeptidases of the herpesviruses, one of the groups of DNA viruses	Peptidase		0.0
CBAJDB_331	KS_bin.96	Organic Nitrogen	S21	Catlytic type: Serine; cleaves at Val/Leu-Xaa-AlaSer, where Xaa is a polar residue; involved in the late stages of assembly of the viral prohead, breaking down the scaffold protein upon which the prohead is assembled	Assemblins, which are processing endopeptidases of the herpesviruses, one of the groups of DNA viruses	Peptidase		0.0
CBAJDB_476	LO_bin.102	Organic Nitrogen	S21	Catlytic type: Serine; cleaves at Val/Leu-Xaa-AlaSer, where Xaa is a polar residue; involved in the late stages of assembly of the viral prohead, breaking down the scaffold protein upon which the prohead is assembled	Assemblins, which are processing endopeptidases of the herpesviruses, one of the groups of DNA viruses	Peptidase		0.0
CBAJDB_130	All_IDBACoAss_bin.75	Organic Nitrogen	S21	Catlytic type: Serine; cleaves at Val/Leu-Xaa-AlaSer, where Xaa is a polar residue; involved in the late stages of assembly of the viral prohead, breaking down the scaffold protein upon which the prohead is assembled	Assemblins, which are processing endopeptidases of the herpesviruses, one of the groups of DNA viruses	Peptidase		0.0
CBAJDB_54	KS_meg_bin.20	Organic Nitrogen	S21	Catlytic type: Serine; cleaves at Val/Leu-Xaa-AlaSer, where Xaa is a polar residue; involved in the late stages of assembly of the viral prohead, breaking down the scaffold protein upon which the prohead is assembled	Assemblins, which are processing endopeptidases of the herpesviruses, one of the groups of DNA viruses	Peptidase		0.0
CBAJDB_484	All_MegahitCoAss_bin.160	Organic Nitrogen	S21	Catlytic type: Serine; cleaves at Val/Leu-Xaa-AlaSer, where Xaa is a polar residue; involved in the late stages of assembly of the viral prohead, breaking down the scaffold protein upon which the prohead is assembled	Assemblins, which are processing endopeptidases of the herpesviruses, one of the groups of DNA viruses	Peptidase		0.0
CBAJDB_1561	5_14_2_1_no_mouse.48	Organic Nitrogen	S21	Catlytic type: Serine; cleaves at Val/Leu-Xaa-AlaSer, where Xaa is a polar residue; involved in the late stages of assembly of the viral prohead, breaking down the scaffold protein upon which the prohead is assembled	Assemblins, which are processing endopeptidases of the herpesviruses, one of the groups of DNA viruses	Peptidase		0.0
CBAJDB_1758	5_14_2_5_no_mouse.20	Organic Nitrogen	S21	Catlytic type: Serine; cleaves at Val/Leu-Xaa-AlaSer, where Xaa is a polar residue; involved in the late stages of assembly of the viral prohead, breaking down the scaffold protein upon which the prohead is assembled	Assemblins, which are processing endopeptidases of the herpesviruses, one of the groups of DNA viruses	Peptidase		0.0
CBAJDB_1522	5_14_2_1_no_mouse.12	Organic Nitrogen	S21	Catlytic type: Serine; cleaves at Val/Leu-Xaa-AlaSer, where Xaa is a polar residue; involved in the late stages of assembly of the viral prohead, breaking down the scaffold protein upon which the prohead is assembled	Assemblins, which are processing endopeptidases of the herpesviruses, one of the groups of DNA viruses	Peptidase		0.0
CBAJDB_912	5_10_2_5.163	Organic Nitrogen	S21	Catlytic type: Serine; cleaves at Val/Leu-Xaa-AlaSer, where Xaa is a polar residue; involved in the late stages of assembly of the viral prohead, breaking down the scaffold protein upon which the prohead is assembled	Assemblins, which are processing endopeptidases of the herpesviruses, one of the groups of DNA viruses	Peptidase		0.0
CBAJDB_303	LM_meg_bin.54	Organic Nitrogen	S21	Catlytic type: Serine; cleaves at Val/Leu-Xaa-AlaSer, where Xaa is a polar residue; involved in the late stages of assembly of the viral prohead, breaking down the scaffold protein upon which the prohead is assembled	Assemblins, which are processing endopeptidases of the herpesviruses, one of the groups of DNA viruses	Peptidase		0.0
CBAJDB_497	LP_man_bin_akkermansia	Organic Nitrogen	S21	Catlytic type: Serine; cleaves at Val/Leu-Xaa-AlaSer, where Xaa is a polar residue; involved in the late stages of assembly of the viral prohead, breaking down the scaffold protein upon which the prohead is assembled	Assemblins, which are processing endopeptidases of the herpesviruses, one of the groups of DNA viruses	Peptidase		0.0
CBAJDB_174	All_IDBACoAss_bin.4	Organic Nitrogen	S21	Catlytic type: Serine; cleaves at Val/Leu-Xaa-AlaSer, where Xaa is a polar residue; involved in the late stages of assembly of the viral prohead, breaking down the scaffold protein upon which the prohead is assembled	Assemblins, which are processing endopeptidases of the herpesviruses, one of the groups of DNA viruses	Peptidase		0.0
CBAJDB_804	5_10_2_1_no_mouse.66	Organic Nitrogen	S21	Catlytic type: Serine; cleaves at Val/Leu-Xaa-AlaSer, where Xaa is a polar residue; involved in the late stages of assembly of the viral prohead, breaking down the scaffold protein upon which the prohead is assembled	Assemblins, which are processing endopeptidases of the herpesviruses, one of the groups of DNA viruses	Peptidase		0.0
CBAJDB_257	LP_meg_bin.89	Organic Nitrogen	S21	Catlytic type: Serine; cleaves at Val/Leu-Xaa-AlaSer, where Xaa is a polar residue; involved in the late stages of assembly of the viral prohead, breaking down the scaffold protein upon which the prohead is assembled	Assemblins, which are processing endopeptidases of the herpesviruses, one of the groups of DNA viruses	Peptidase		0.0
CBAJDB_69	LM_CoAss_bin.99	Organic Nitrogen	S21	Catlytic type: Serine; cleaves at Val/Leu-Xaa-AlaSer, where Xaa is a polar residue; involved in the late stages of assembly of the viral prohead, breaking down the scaffold protein upon which the prohead is assembled	Assemblins, which are processing endopeptidases of the herpesviruses, one of the groups of DNA viruses	Peptidase		0.0
CBAJDB_1474	5_14_2_1.38	Organic Nitrogen	S21	Catlytic type: Serine; cleaves at Val/Leu-Xaa-AlaSer, where Xaa is a polar residue; involved in the late stages of assembly of the viral prohead, breaking down the scaffold protein upon which the prohead is assembled	Assemblins, which are processing endopeptidases of the herpesviruses, one of the groups of DNA viruses	Peptidase		0.0
CBAJDB_368	LM_meg_bin.74	Organic Nitrogen	S21	Catlytic type: Serine; cleaves at Val/Leu-Xaa-AlaSer, where Xaa is a polar residue; involved in the late stages of assembly of the viral prohead, breaking down the scaffold protein upon which the prohead is assembled	Assemblins, which are processing endopeptidases of the herpesviruses, one of the groups of DNA viruses	Peptidase		0.0
CBAJDB_1227	5_10_2_8.2	Organic Nitrogen	S21	Catlytic type: Serine; cleaves at Val/Leu-Xaa-AlaSer, where Xaa is a polar residue; involved in the late stages of assembly of the viral prohead, breaking down the scaffold protein upon which the prohead is assembled	Assemblins, which are processing endopeptidases of the herpesviruses, one of the groups of DNA viruses	Peptidase		0.0
CBAJDB_50	LO_bin.20	Organic Nitrogen	S21	Catlytic type: Serine; cleaves at Val/Leu-Xaa-AlaSer, where Xaa is a polar residue; involved in the late stages of assembly of the viral prohead, breaking down the scaffold protein upon which the prohead is assembled	Assemblins, which are processing endopeptidases of the herpesviruses, one of the groups of DNA viruses	Peptidase		0.0
CBAJDB_291	LO_meg_bin.27	Organic Nitrogen	S21	Catlytic type: Serine; cleaves at Val/Leu-Xaa-AlaSer, where Xaa is a polar residue; involved in the late stages of assembly of the viral prohead, breaking down the scaffold protein upon which the prohead is assembled	Assemblins, which are processing endopeptidases of the herpesviruses, one of the groups of DNA viruses	Peptidase		0.0
CBAJDB_459	Control_CoAss_bin.133	Organic Nitrogen	S21	Catlytic type: Serine; cleaves at Val/Leu-Xaa-AlaSer, where Xaa is a polar residue; involved in the late stages of assembly of the viral prohead, breaking down the scaffold protein upon which the prohead is assembled	Assemblins, which are processing endopeptidases of the herpesviruses, one of the groups of DNA viruses	Peptidase		0.0
CBAJDB_993	5_10_2_5.77	Organic Nitrogen	S21	Catlytic type: Serine; cleaves at Val/Leu-Xaa-AlaSer, where Xaa is a polar residue; involved in the late stages of assembly of the viral prohead, breaking down the scaffold protein upon which the prohead is assembled	Assemblins, which are processing endopeptidases of the herpesviruses, one of the groups of DNA viruses	Peptidase		0.0
CBAJDB_144	LO_meg_bin.19	Organic Nitrogen	S21	Catlytic type: Serine; cleaves at Val/Leu-Xaa-AlaSer, where Xaa is a polar residue; involved in the late stages of assembly of the viral prohead, breaking down the scaffold protein upon which the prohead is assembled	Assemblins, which are processing endopeptidases of the herpesviruses, one of the groups of DNA viruses	Peptidase		0.0
CBAJDB_595	5_10_2_1.29	Organic Nitrogen	S21	Catlytic type: Serine; cleaves at Val/Leu-Xaa-AlaSer, where Xaa is a polar residue; involved in the late stages of assembly of the viral prohead, breaking down the scaffold protein upon which the prohead is assembled	Assemblins, which are processing endopeptidases of the herpesviruses, one of the groups of DNA viruses	Peptidase		0.0
CBAJDB_1055	5_10_2_5_no_mouse.132	Organic Nitrogen	S21	Catlytic type: Serine; cleaves at Val/Leu-Xaa-AlaSer, where Xaa is a polar residue; involved in the late stages of assembly of the viral prohead, breaking down the scaffold protein upon which the prohead is assembled	Assemblins, which are processing endopeptidases of the herpesviruses, one of the groups of DNA viruses	Peptidase		0.0
CBAJDB_1093	5_10_2_5_no_mouse.167	Organic Nitrogen	S21	Catlytic type: Serine; cleaves at Val/Leu-Xaa-AlaSer, where Xaa is a polar residue; involved in the late stages of assembly of the viral prohead, breaking down the scaffold protein upon which the prohead is assembled	Assemblins, which are processing endopeptidases of the herpesviruses, one of the groups of DNA viruses	Peptidase		0.0
CBAJDB_1111	5_10_2_5_no_mouse.27	Organic Nitrogen	S21	Catlytic type: Serine; cleaves at Val/Leu-Xaa-AlaSer, where Xaa is a polar residue; involved in the late stages of assembly of the viral prohead, breaking down the scaffold protein upon which the prohead is assembled	Assemblins, which are processing endopeptidases of the herpesviruses, one of the groups of DNA viruses	Peptidase		0.0
CBAJDB_243	All_MegahitCoAss_bin.241	Organic Nitrogen	S21	Catlytic type: Serine; cleaves at Val/Leu-Xaa-AlaSer, where Xaa is a polar residue; involved in the late stages of assembly of the viral prohead, breaking down the scaffold protein upon which the prohead is assembled	Assemblins, which are processing endopeptidases of the herpesviruses, one of the groups of DNA viruses	Peptidase		0.0
CBAJDB_370	LP_meg_bin.63	Organic Nitrogen	S21	Catlytic type: Serine; cleaves at Val/Leu-Xaa-AlaSer, where Xaa is a polar residue; involved in the late stages of assembly of the viral prohead, breaking down the scaffold protein upon which the prohead is assembled	Assemblins, which are processing endopeptidases of the herpesviruses, one of the groups of DNA viruses	Peptidase		0.0
CBAJDB_1235	5_10_2_8.27	Organic Nitrogen	S21	Catlytic type: Serine; cleaves at Val/Leu-Xaa-AlaSer, where Xaa is a polar residue; involved in the late stages of assembly of the viral prohead, breaking down the scaffold protein upon which the prohead is assembled	Assemblins, which are processing endopeptidases of the herpesviruses, one of the groups of DNA viruses	Peptidase		0.0
CBAJDB_914	5_10_2_5.165	Organic Nitrogen	S21	Catlytic type: Serine; cleaves at Val/Leu-Xaa-AlaSer, where Xaa is a polar residue; involved in the late stages of assembly of the viral prohead, breaking down the scaffold protein upon which the prohead is assembled	Assemblins, which are processing endopeptidases of the herpesviruses, one of the groups of DNA viruses	Peptidase		0.0
CBAJDB_265	LM_bin.92	Organic Nitrogen	S21	Catlytic type: Serine; cleaves at Val/Leu-Xaa-AlaSer, where Xaa is a polar residue; involved in the late stages of assembly of the viral prohead, breaking down the scaffold protein upon which the prohead is assembled	Assemblins, which are processing endopeptidases of the herpesviruses, one of the groups of DNA viruses	Peptidase		0.0
CBAJDB_472	All_MegahitCoAss_bin.87	Organic Nitrogen	S21	Catlytic type: Serine; cleaves at Val/Leu-Xaa-AlaSer, where Xaa is a polar residue; involved in the late stages of assembly of the viral prohead, breaking down the scaffold protein upon which the prohead is assembled	Assemblins, which are processing endopeptidases of the herpesviruses, one of the groups of DNA viruses	Peptidase		0.0
CBAJDB_126	All_IDBACoAss_bin.239	Organic Nitrogen	S21	Catlytic type: Serine; cleaves at Val/Leu-Xaa-AlaSer, where Xaa is a polar residue; involved in the late stages of assembly of the viral prohead, breaking down the scaffold protein upon which the prohead is assembled	Assemblins, which are processing endopeptidases of the herpesviruses, one of the groups of DNA viruses	Peptidase		0.0
CBAJDB_332	KS_bin.50	Organic Nitrogen	S21	Catlytic type: Serine; cleaves at Val/Leu-Xaa-AlaSer, where Xaa is a polar residue; involved in the late stages of assembly of the viral prohead, breaking down the scaffold protein upon which the prohead is assembled	Assemblins, which are processing endopeptidases of the herpesviruses, one of the groups of DNA viruses	Peptidase		0.0
CBAJDB_600	5_10_2_1.33	Organic Nitrogen	S21	Catlytic type: Serine; cleaves at Val/Leu-Xaa-AlaSer, where Xaa is a polar residue; involved in the late stages of assembly of the viral prohead, breaking down the scaffold protein upon which the prohead is assembled	Assemblins, which are processing endopeptidases of the herpesviruses, one of the groups of DNA viruses	Peptidase		0.0
CBAJDB_1883	5_14_4_8_no_mouse.2	Organic Nitrogen	S21	Catlytic type: Serine; cleaves at Val/Leu-Xaa-AlaSer, where Xaa is a polar residue; involved in the late stages of assembly of the viral prohead, breaking down the scaffold protein upon which the prohead is assembled	Assemblins, which are processing endopeptidases of the herpesviruses, one of the groups of DNA viruses	Peptidase		0.0
CBAJDB_115	All_MegahitCoAss_bin.200	Organic Nitrogen	S21	Catlytic type: Serine; cleaves at Val/Leu-Xaa-AlaSer, where Xaa is a polar residue; involved in the late stages of assembly of the viral prohead, breaking down the scaffold protein upon which the prohead is assembled	Assemblins, which are processing endopeptidases of the herpesviruses, one of the groups of DNA viruses	Peptidase		0.0
CBAJDB_419	KS_meg_bin.56	Organic Nitrogen	S21	Catlytic type: Serine; cleaves at Val/Leu-Xaa-AlaSer, where Xaa is a polar residue; involved in the late stages of assembly of the viral prohead, breaking down the scaffold protein upon which the prohead is assembled	Assemblins, which are processing endopeptidases of the herpesviruses, one of the groups of DNA viruses	Peptidase		0.0
CBAJDB_399	LP_CoAss_bin.59	Organic Nitrogen	S21	Catlytic type: Serine; cleaves at Val/Leu-Xaa-AlaSer, where Xaa is a polar residue; involved in the late stages of assembly of the viral prohead, breaking down the scaffold protein upon which the prohead is assembled	Assemblins, which are processing endopeptidases of the herpesviruses, one of the groups of DNA viruses	Peptidase		0.0
CBAJDB_89	LO_meg_bin.100	Organic Nitrogen	S21	Catlytic type: Serine; cleaves at Val/Leu-Xaa-AlaSer, where Xaa is a polar residue; involved in the late stages of assembly of the viral prohead, breaking down the scaffold protein upon which the prohead is assembled	Assemblins, which are processing endopeptidases of the herpesviruses, one of the groups of DNA viruses	Peptidase		0.0
CBAJDB_347	LM_CoAss_bin.47	Organic Nitrogen	S21	Catlytic type: Serine; cleaves at Val/Leu-Xaa-AlaSer, where Xaa is a polar residue; involved in the late stages of assembly of the viral prohead, breaking down the scaffold protein upon which the prohead is assembled	Assemblins, which are processing endopeptidases of the herpesviruses, one of the groups of DNA viruses	Peptidase		0.0
CBAJDB_193	KS_bin.49	Organic Nitrogen	S21	Catlytic type: Serine; cleaves at Val/Leu-Xaa-AlaSer, where Xaa is a polar residue; involved in the late stages of assembly of the viral prohead, breaking down the scaffold protein upon which the prohead is assembled	Assemblins, which are processing endopeptidases of the herpesviruses, one of the groups of DNA viruses	Peptidase		0.0
CBAJDB_315	All_IDBACoAss_bin.215	Organic Nitrogen	S21	Catlytic type: Serine; cleaves at Val/Leu-Xaa-AlaSer, where Xaa is a polar residue; involved in the late stages of assembly of the viral prohead, breaking down the scaffold protein upon which the prohead is assembled	Assemblins, which are processing endopeptidases of the herpesviruses, one of the groups of DNA viruses	Peptidase		0.0
CBAJDB_31	LM_meg_bin.23	Organic Nitrogen	S21	Catlytic type: Serine; cleaves at Val/Leu-Xaa-AlaSer, where Xaa is a polar residue; involved in the late stages of assembly of the viral prohead, breaking down the scaffold protein upon which the prohead is assembled	Assemblins, which are processing endopeptidases of the herpesviruses, one of the groups of DNA viruses	Peptidase		0.0
CBAJDB_1071	5_10_2_5_no_mouse.147	Organic Nitrogen	S21	Catlytic type: Serine; cleaves at Val/Leu-Xaa-AlaSer, where Xaa is a polar residue; involved in the late stages of assembly of the viral prohead, breaking down the scaffold protein upon which the prohead is assembled	Assemblins, which are processing endopeptidases of the herpesviruses, one of the groups of DNA viruses	Peptidase		0.0
CBAJDB_221	All_MegahitCoAss_bin.130	Organic Nitrogen	S21	Catlytic type: Serine; cleaves at Val/Leu-Xaa-AlaSer, where Xaa is a polar residue; involved in the late stages of assembly of the viral prohead, breaking down the scaffold protein upon which the prohead is assembled	Assemblins, which are processing endopeptidases of the herpesviruses, one of the groups of DNA viruses	Peptidase		0.0
CBAJDB_70	LM_bin.110	Organic Nitrogen	S21	Catlytic type: Serine; cleaves at Val/Leu-Xaa-AlaSer, where Xaa is a polar residue; involved in the late stages of assembly of the viral prohead, breaking down the scaffold protein upon which the prohead is assembled	Assemblins, which are processing endopeptidases of the herpesviruses, one of the groups of DNA viruses	Peptidase		0.0
CBAJDB_46	LM_bin.79	Organic Nitrogen	S21	Catlytic type: Serine; cleaves at Val/Leu-Xaa-AlaSer, where Xaa is a polar residue; involved in the late stages of assembly of the viral prohead, breaking down the scaffold protein upon which the prohead is assembled	Assemblins, which are processing endopeptidases of the herpesviruses, one of the groups of DNA viruses	Peptidase		0.0
CBAJDB_813	5_10_2_1_no_mouse.74	Organic Nitrogen	S21	Catlytic type: Serine; cleaves at Val/Leu-Xaa-AlaSer, where Xaa is a polar residue; involved in the late stages of assembly of the viral prohead, breaking down the scaffold protein upon which the prohead is assembled	Assemblins, which are processing endopeptidases of the herpesviruses, one of the groups of DNA viruses	Peptidase		0.0
CBAJDB_657	5_10_2_1.85	Organic Nitrogen	S21	Catlytic type: Serine; cleaves at Val/Leu-Xaa-AlaSer, where Xaa is a polar residue; involved in the late stages of assembly of the viral prohead, breaking down the scaffold protein upon which the prohead is assembled	Assemblins, which are processing endopeptidases of the herpesviruses, one of the groups of DNA viruses	Peptidase		0.0
CBAJDB_427	LM_meg_bin.36	Organic Nitrogen	S21	Catlytic type: Serine; cleaves at Val/Leu-Xaa-AlaSer, where Xaa is a polar residue; involved in the late stages of assembly of the viral prohead, breaking down the scaffold protein upon which the prohead is assembled	Assemblins, which are processing endopeptidases of the herpesviruses, one of the groups of DNA viruses	Peptidase		0.0
CBAJDB_1243	5_10_2_8.34	Organic Nitrogen	S21	Catlytic type: Serine; cleaves at Val/Leu-Xaa-AlaSer, where Xaa is a polar residue; involved in the late stages of assembly of the viral prohead, breaking down the scaffold protein upon which the prohead is assembled	Assemblins, which are processing endopeptidases of the herpesviruses, one of the groups of DNA viruses	Peptidase		0.0
CBAJDB_382	All_IDBACoAss_bin.182	Organic Nitrogen	S21	Catlytic type: Serine; cleaves at Val/Leu-Xaa-AlaSer, where Xaa is a polar residue; involved in the late stages of assembly of the viral prohead, breaking down the scaffold protein upon which the prohead is assembled	Assemblins, which are processing endopeptidases of the herpesviruses, one of the groups of DNA viruses	Peptidase		0.0
CBAJDB_962	5_10_2_5.49	Organic Nitrogen	S21	Catlytic type: Serine; cleaves at Val/Leu-Xaa-AlaSer, where Xaa is a polar residue; involved in the late stages of assembly of the viral prohead, breaking down the scaffold protein upon which the prohead is assembled	Assemblins, which are processing endopeptidases of the herpesviruses, one of the groups of DNA viruses	Peptidase		0.0
CBAJDB_879	5_10_2_5.133	Organic Nitrogen	S21	Catlytic type: Serine; cleaves at Val/Leu-Xaa-AlaSer, where Xaa is a polar residue; involved in the late stages of assembly of the viral prohead, breaking down the scaffold protein upon which the prohead is assembled	Assemblins, which are processing endopeptidases of the herpesviruses, one of the groups of DNA viruses	Peptidase		0.0
CBAJDB_789	5_10_2_1_no_mouse.52	Organic Nitrogen	S21	Catlytic type: Serine; cleaves at Val/Leu-Xaa-AlaSer, where Xaa is a polar residue; involved in the late stages of assembly of the viral prohead, breaking down the scaffold protein upon which the prohead is assembled	Assemblins, which are processing endopeptidases of the herpesviruses, one of the groups of DNA viruses	Peptidase		0.0
CBAJDB_1492	5_14_2_1.54	Organic Nitrogen	S21	Catlytic type: Serine; cleaves at Val/Leu-Xaa-AlaSer, where Xaa is a polar residue; involved in the late stages of assembly of the viral prohead, breaking down the scaffold protein upon which the prohead is assembled	Assemblins, which are processing endopeptidases of the herpesviruses, one of the groups of DNA viruses	Peptidase		0.0
CBAJDB_47	KS_meg_bin.28	Organic Nitrogen	S21	Catlytic type: Serine; cleaves at Val/Leu-Xaa-AlaSer, where Xaa is a polar residue; involved in the late stages of assembly of the viral prohead, breaking down the scaffold protein upon which the prohead is assembled	Assemblins, which are processing endopeptidases of the herpesviruses, one of the groups of DNA viruses	Peptidase		0.0
CBAJDB_829	5_10_2_1_no_mouse.89	Organic Nitrogen	S21	Catlytic type: Serine; cleaves at Val/Leu-Xaa-AlaSer, where Xaa is a polar residue; involved in the late stages of assembly of the viral prohead, breaking down the scaffold protein upon which the prohead is assembled	Assemblins, which are processing endopeptidases of the herpesviruses, one of the groups of DNA viruses	Peptidase		0.0
CBAJDB_1767	5_14_2_5_no_mouse.29	Organic Nitrogen	S21	Catlytic type: Serine; cleaves at Val/Leu-Xaa-AlaSer, where Xaa is a polar residue; involved in the late stages of assembly of the viral prohead, breaking down the scaffold protein upon which the prohead is assembled	Assemblins, which are processing endopeptidases of the herpesviruses, one of the groups of DNA viruses	Peptidase		0.0
CBAJDB_719	5_10_2_1_no_mouse.140	Organic Nitrogen	S21	Catlytic type: Serine; cleaves at Val/Leu-Xaa-AlaSer, where Xaa is a polar residue; involved in the late stages of assembly of the viral prohead, breaking down the scaffold protein upon which the prohead is assembled	Assemblins, which are processing endopeptidases of the herpesviruses, one of the groups of DNA viruses	Peptidase		0.0
CBAJDB_919	5_10_2_5.17	Organic Nitrogen	S21	Catlytic type: Serine; cleaves at Val/Leu-Xaa-AlaSer, where Xaa is a polar residue; involved in the late stages of assembly of the viral prohead, breaking down the scaffold protein upon which the prohead is assembled	Assemblins, which are processing endopeptidases of the herpesviruses, one of the groups of DNA viruses	Peptidase		0.0
CBAJDB_141	All_IDBACoAss_bin.56	Organic Nitrogen	S21	Catlytic type: Serine; cleaves at Val/Leu-Xaa-AlaSer, where Xaa is a polar residue; involved in the late stages of assembly of the viral prohead, breaking down the scaffold protein upon which the prohead is assembled	Assemblins, which are processing endopeptidases of the herpesviruses, one of the groups of DNA viruses	Peptidase		0.0
CBAJDB_120	All_IDBACoAss_bin.10	Organic Nitrogen	S21	Catlytic type: Serine; cleaves at Val/Leu-Xaa-AlaSer, where Xaa is a polar residue; involved in the late stages of assembly of the viral prohead, breaking down the scaffold protein upon which the prohead is assembled	Assemblins, which are processing endopeptidases of the herpesviruses, one of the groups of DNA viruses	Peptidase		0.0
CBAJDB_365	LM_meg_bin.103	Organic Nitrogen	S21	Catlytic type: Serine; cleaves at Val/Leu-Xaa-AlaSer, where Xaa is a polar residue; involved in the late stages of assembly of the viral prohead, breaking down the scaffold protein upon which the prohead is assembled	Assemblins, which are processing endopeptidases of the herpesviruses, one of the groups of DNA viruses	Peptidase		0.0
CBAJDB_1794	5_14_2_5_no_mouse.8	Organic Nitrogen	S21	Catlytic type: Serine; cleaves at Val/Leu-Xaa-AlaSer, where Xaa is a polar residue; involved in the late stages of assembly of the viral prohead, breaking down the scaffold protein upon which the prohead is assembled	Assemblins, which are processing endopeptidases of the herpesviruses, one of the groups of DNA viruses	Peptidase		0.0
CBAJDB_154	LO_meg_bin.81	Organic Nitrogen	S21	Catlytic type: Serine; cleaves at Val/Leu-Xaa-AlaSer, where Xaa is a polar residue; involved in the late stages of assembly of the viral prohead, breaking down the scaffold protein upon which the prohead is assembled	Assemblins, which are processing endopeptidases of the herpesviruses, one of the groups of DNA viruses	Peptidase		0.0
CBAJDB_747	5_10_2_1_no_mouse.166	Organic Nitrogen	S21	Catlytic type: Serine; cleaves at Val/Leu-Xaa-AlaSer, where Xaa is a polar residue; involved in the late stages of assembly of the viral prohead, breaking down the scaffold protein upon which the prohead is assembled	Assemblins, which are processing endopeptidases of the herpesviruses, one of the groups of DNA viruses	Peptidase		0.0
CBAJDB_1577	5_14_2_1_no_mouse.62	Organic Nitrogen	S21	Catlytic type: Serine; cleaves at Val/Leu-Xaa-AlaSer, where Xaa is a polar residue; involved in the late stages of assembly of the viral prohead, breaking down the scaffold protein upon which the prohead is assembled	Assemblins, which are processing endopeptidases of the herpesviruses, one of the groups of DNA viruses	Peptidase		0.0
CBAJDB_190	LM_CoAss_bin.95	Organic Nitrogen	S21	Catlytic type: Serine; cleaves at Val/Leu-Xaa-AlaSer, where Xaa is a polar residue; involved in the late stages of assembly of the viral prohead, breaking down the scaffold protein upon which the prohead is assembled	Assemblins, which are processing endopeptidases of the herpesviruses, one of the groups of DNA viruses	Peptidase		0.0
CBAJDB_376	Control_CoAss_bin.94	Organic Nitrogen	S21	Catlytic type: Serine; cleaves at Val/Leu-Xaa-AlaSer, where Xaa is a polar residue; involved in the late stages of assembly of the viral prohead, breaking down the scaffold protein upon which the prohead is assembled	Assemblins, which are processing endopeptidases of the herpesviruses, one of the groups of DNA viruses	Peptidase		0.0
CBAJDB_966	5_10_2_5.52	Organic Nitrogen	S21	Catlytic type: Serine; cleaves at Val/Leu-Xaa-AlaSer, where Xaa is a polar residue; involved in the late stages of assembly of the viral prohead, breaking down the scaffold protein upon which the prohead is assembled	Assemblins, which are processing endopeptidases of the herpesviruses, one of the groups of DNA viruses	Peptidase		0.0
CBAJDB_943	5_10_2_5.31	Organic Nitrogen	S21	Catlytic type: Serine; cleaves at Val/Leu-Xaa-AlaSer, where Xaa is a polar residue; involved in the late stages of assembly of the viral prohead, breaking down the scaffold protein upon which the prohead is assembled	Assemblins, which are processing endopeptidases of the herpesviruses, one of the groups of DNA viruses	Peptidase		0.0
CBAJDB_414	KS_bin.19	Organic Nitrogen	S21	Catlytic type: Serine; cleaves at Val/Leu-Xaa-AlaSer, where Xaa is a polar residue; involved in the late stages of assembly of the viral prohead, breaking down the scaffold protein upon which the prohead is assembled	Assemblins, which are processing endopeptidases of the herpesviruses, one of the groups of DNA viruses	Peptidase		0.0
CBAJDB_1273	5_10_2_8.61	Organic Nitrogen	S21	Catlytic type: Serine; cleaves at Val/Leu-Xaa-AlaSer, where Xaa is a polar residue; involved in the late stages of assembly of the viral prohead, breaking down the scaffold protein upon which the prohead is assembled	Assemblins, which are processing endopeptidases of the herpesviruses, one of the groups of DNA viruses	Peptidase		0.0
CBAJDB_469	LP_bin.71	Organic Nitrogen	S21	Catlytic type: Serine; cleaves at Val/Leu-Xaa-AlaSer, where Xaa is a polar residue; involved in the late stages of assembly of the viral prohead, breaking down the scaffold protein upon which the prohead is assembled	Assemblins, which are processing endopeptidases of the herpesviruses, one of the groups of DNA viruses	Peptidase		0.0
CBAJDB_1338	5_10_2_8_no_mouse.12	Organic Nitrogen	S21	Catlytic type: Serine; cleaves at Val/Leu-Xaa-AlaSer, where Xaa is a polar residue; involved in the late stages of assembly of the viral prohead, breaking down the scaffold protein upon which the prohead is assembled	Assemblins, which are processing endopeptidases of the herpesviruses, one of the groups of DNA viruses	Peptidase		0.0
CBAJDB_269	LO_bin.115	Organic Nitrogen	S21	Catlytic type: Serine; cleaves at Val/Leu-Xaa-AlaSer, where Xaa is a polar residue; involved in the late stages of assembly of the viral prohead, breaking down the scaffold protein upon which the prohead is assembled	Assemblins, which are processing endopeptidases of the herpesviruses, one of the groups of DNA viruses	Peptidase		0.0
CBAJDB_621	5_10_2_1.52	Organic Nitrogen	S21	Catlytic type: Serine; cleaves at Val/Leu-Xaa-AlaSer, where Xaa is a polar residue; involved in the late stages of assembly of the viral prohead, breaking down the scaffold protein upon which the prohead is assembled	Assemblins, which are processing endopeptidases of the herpesviruses, one of the groups of DNA viruses	Peptidase		0.0
CBAJDB_1769	5_14_2_5_no_mouse.30	Organic Nitrogen	S21	Catlytic type: Serine; cleaves at Val/Leu-Xaa-AlaSer, where Xaa is a polar residue; involved in the late stages of assembly of the viral prohead, breaking down the scaffold protein upon which the prohead is assembled	Assemblins, which are processing endopeptidases of the herpesviruses, one of the groups of DNA viruses	Peptidase		0.0
CBAJDB_1188	5_10_2_5_no_mouse.97	Organic Nitrogen	S21	Catlytic type: Serine; cleaves at Val/Leu-Xaa-AlaSer, where Xaa is a polar residue; involved in the late stages of assembly of the viral prohead, breaking down the scaffold protein upon which the prohead is assembled	Assemblins, which are processing endopeptidases of the herpesviruses, one of the groups of DNA viruses	Peptidase		0.0
CBAJDB_1539	5_14_2_1_no_mouse.28	Organic Nitrogen	S21	Catlytic type: Serine; cleaves at Val/Leu-Xaa-AlaSer, where Xaa is a polar residue; involved in the late stages of assembly of the viral prohead, breaking down the scaffold protein upon which the prohead is assembled	Assemblins, which are processing endopeptidases of the herpesviruses, one of the groups of DNA viruses	Peptidase		0.0
CBAJDB_512	5_10_2_1.105	Organic Nitrogen	S21	Catlytic type: Serine; cleaves at Val/Leu-Xaa-AlaSer, where Xaa is a polar residue; involved in the late stages of assembly of the viral prohead, breaking down the scaffold protein upon which the prohead is assembled	Assemblins, which are processing endopeptidases of the herpesviruses, one of the groups of DNA viruses	Peptidase		0.0
CBAJDB_350	Control_CoAss_bin.125	Organic Nitrogen	S21	Catlytic type: Serine; cleaves at Val/Leu-Xaa-AlaSer, where Xaa is a polar residue; involved in the late stages of assembly of the viral prohead, breaking down the scaffold protein upon which the prohead is assembled	Assemblins, which are processing endopeptidases of the herpesviruses, one of the groups of DNA viruses	Peptidase		0.0
CBAJDB_449	All_MegahitCoAss_bin.93	Organic Nitrogen	S21	Catlytic type: Serine; cleaves at Val/Leu-Xaa-AlaSer, where Xaa is a polar residue; involved in the late stages of assembly of the viral prohead, breaking down the scaffold protein upon which the prohead is assembled	Assemblins, which are processing endopeptidases of the herpesviruses, one of the groups of DNA viruses	Peptidase		0.0
CBAJDB_235	LM_CoAss_bin.39	Organic Nitrogen	S21	Catlytic type: Serine; cleaves at Val/Leu-Xaa-AlaSer, where Xaa is a polar residue; involved in the late stages of assembly of the viral prohead, breaking down the scaffold protein upon which the prohead is assembled	Assemblins, which are processing endopeptidases of the herpesviruses, one of the groups of DNA viruses	Peptidase		0.0
CBAJDB_530	5_10_2_1.121	Organic Nitrogen	S21	Catlytic type: Serine; cleaves at Val/Leu-Xaa-AlaSer, where Xaa is a polar residue; involved in the late stages of assembly of the viral prohead, breaking down the scaffold protein upon which the prohead is assembled	Assemblins, which are processing endopeptidases of the herpesviruses, one of the groups of DNA viruses	Peptidase		0.0
CBAJDB_306	LP_meg_bin.22	Organic Nitrogen	S21	Catlytic type: Serine; cleaves at Val/Leu-Xaa-AlaSer, where Xaa is a polar residue; involved in the late stages of assembly of the viral prohead, breaking down the scaffold protein upon which the prohead is assembled	Assemblins, which are processing endopeptidases of the herpesviruses, one of the groups of DNA viruses	Peptidase		0.0
CBAJDB_97	LP_meg_bin.74	Organic Nitrogen	S21	Catlytic type: Serine; cleaves at Val/Leu-Xaa-AlaSer, where Xaa is a polar residue; involved in the late stages of assembly of the viral prohead, breaking down the scaffold protein upon which the prohead is assembled	Assemblins, which are processing endopeptidases of the herpesviruses, one of the groups of DNA viruses	Peptidase		0.0
CBAJDB_125	All_IDBACoAss_bin.219	Organic Nitrogen	S21	Catlytic type: Serine; cleaves at Val/Leu-Xaa-AlaSer, where Xaa is a polar residue; involved in the late stages of assembly of the viral prohead, breaking down the scaffold protein upon which the prohead is assembled	Assemblins, which are processing endopeptidases of the herpesviruses, one of the groups of DNA viruses	Peptidase		0.0
CBAJDB_1518	5_14_2_1.9	Organic Nitrogen	S21	Catlytic type: Serine; cleaves at Val/Leu-Xaa-AlaSer, where Xaa is a polar residue; involved in the late stages of assembly of the viral prohead, breaking down the scaffold protein upon which the prohead is assembled	Assemblins, which are processing endopeptidases of the herpesviruses, one of the groups of DNA viruses	Peptidase		0.0
CBAJDB_361	LM_bin.81	Organic Nitrogen	S21	Catlytic type: Serine; cleaves at Val/Leu-Xaa-AlaSer, where Xaa is a polar residue; involved in the late stages of assembly of the viral prohead, breaking down the scaffold protein upon which the prohead is assembled	Assemblins, which are processing endopeptidases of the herpesviruses, one of the groups of DNA viruses	Peptidase		0.0
CBAJDB_656	5_10_2_1.84	Organic Nitrogen	S21	Catlytic type: Serine; cleaves at Val/Leu-Xaa-AlaSer, where Xaa is a polar residue; involved in the late stages of assembly of the viral prohead, breaking down the scaffold protein upon which the prohead is assembled	Assemblins, which are processing endopeptidases of the herpesviruses, one of the groups of DNA viruses	Peptidase		0.0
CBAJDB_1532	5_14_2_1_no_mouse.21	Organic Nitrogen	S21	Catlytic type: Serine; cleaves at Val/Leu-Xaa-AlaSer, where Xaa is a polar residue; involved in the late stages of assembly of the viral prohead, breaking down the scaffold protein upon which the prohead is assembled	Assemblins, which are processing endopeptidases of the herpesviruses, one of the groups of DNA viruses	Peptidase		0.0
CBAJDB_159	All_IDBACoAss_bin.125	Organic Nitrogen	S21	Catlytic type: Serine; cleaves at Val/Leu-Xaa-AlaSer, where Xaa is a polar residue; involved in the late stages of assembly of the viral prohead, breaking down the scaffold protein upon which the prohead is assembled	Assemblins, which are processing endopeptidases of the herpesviruses, one of the groups of DNA viruses	Peptidase		0.0
CBAJDB_135	LO_CoAss_bin.25	Organic Nitrogen	S21	Catlytic type: Serine; cleaves at Val/Leu-Xaa-AlaSer, where Xaa is a polar residue; involved in the late stages of assembly of the viral prohead, breaking down the scaffold protein upon which the prohead is assembled	Assemblins, which are processing endopeptidases of the herpesviruses, one of the groups of DNA viruses	Peptidase		0.0
CBAJDB_346	LM_CoAss_bin.1	Organic Nitrogen	S21	Catlytic type: Serine; cleaves at Val/Leu-Xaa-AlaSer, where Xaa is a polar residue; involved in the late stages of assembly of the viral prohead, breaking down the scaffold protein upon which the prohead is assembled	Assemblins, which are processing endopeptidases of the herpesviruses, one of the groups of DNA viruses	Peptidase		0.0
CBAJDB_853	5_10_2_5.11	Organic Nitrogen	S21	Catlytic type: Serine; cleaves at Val/Leu-Xaa-AlaSer, where Xaa is a polar residue; involved in the late stages of assembly of the viral prohead, breaking down the scaffold protein upon which the prohead is assembled	Assemblins, which are processing endopeptidases of the herpesviruses, one of the groups of DNA viruses	Peptidase		0.0
CBAJDB_114	All_MegahitCoAss_bin.195	Organic Nitrogen	S21	Catlytic type: Serine; cleaves at Val/Leu-Xaa-AlaSer, where Xaa is a polar residue; involved in the late stages of assembly of the viral prohead, breaking down the scaffold protein upon which the prohead is assembled	Assemblins, which are processing endopeptidases of the herpesviruses, one of the groups of DNA viruses	Peptidase		0.0
CBAJDB_34	LO_CoAss_bin.41	Organic Nitrogen	S21	Catlytic type: Serine; cleaves at Val/Leu-Xaa-AlaSer, where Xaa is a polar residue; involved in the late stages of assembly of the viral prohead, breaking down the scaffold protein upon which the prohead is assembled	Assemblins, which are processing endopeptidases of the herpesviruses, one of the groups of DNA viruses	Peptidase		0.0
CBAJDB_206	All_IDBACoAss_bin.116	Organic Nitrogen	S21	Catlytic type: Serine; cleaves at Val/Leu-Xaa-AlaSer, where Xaa is a polar residue; involved in the late stages of assembly of the viral prohead, breaking down the scaffold protein upon which the prohead is assembled	Assemblins, which are processing endopeptidases of the herpesviruses, one of the groups of DNA viruses	Peptidase		0.0
CBAJDB_1686	5_14_2_5.20	Organic Nitrogen	S21	Catlytic type: Serine; cleaves at Val/Leu-Xaa-AlaSer, where Xaa is a polar residue; involved in the late stages of assembly of the viral prohead, breaking down the scaffold protein upon which the prohead is assembled	Assemblins, which are processing endopeptidases of the herpesviruses, one of the groups of DNA viruses	Peptidase		0.0
CBAJDB_1781	5_14_2_5_no_mouse.41	Organic Nitrogen	S21	Catlytic type: Serine; cleaves at Val/Leu-Xaa-AlaSer, where Xaa is a polar residue; involved in the late stages of assembly of the viral prohead, breaking down the scaffold protein upon which the prohead is assembled	Assemblins, which are processing endopeptidases of the herpesviruses, one of the groups of DNA viruses	Peptidase		0.0
CBAJDB_515	5_10_2_1.108	Organic Nitrogen	S21	Catlytic type: Serine; cleaves at Val/Leu-Xaa-AlaSer, where Xaa is a polar residue; involved in the late stages of assembly of the viral prohead, breaking down the scaffold protein upon which the prohead is assembled	Assemblins, which are processing endopeptidases of the herpesviruses, one of the groups of DNA viruses	Peptidase		0.0
CBAJDB_1527	5_14_2_1_no_mouse.17	Organic Nitrogen	S21	Catlytic type: Serine; cleaves at Val/Leu-Xaa-AlaSer, where Xaa is a polar residue; involved in the late stages of assembly of the viral prohead, breaking down the scaffold protein upon which the prohead is assembled	Assemblins, which are processing endopeptidases of the herpesviruses, one of the groups of DNA viruses	Peptidase		0.0
CBAJDB_826	5_10_2_1_no_mouse.86	Organic Nitrogen	S21	Catlytic type: Serine; cleaves at Val/Leu-Xaa-AlaSer, where Xaa is a polar residue; involved in the late stages of assembly of the viral prohead, breaking down the scaffold protein upon which the prohead is assembled	Assemblins, which are processing endopeptidases of the herpesviruses, one of the groups of DNA viruses	Peptidase		0.0
CBAJDB_1603	5_14_2_1_no_salm.21	Organic Nitrogen	S21	Catlytic type: Serine; cleaves at Val/Leu-Xaa-AlaSer, where Xaa is a polar residue; involved in the late stages of assembly of the viral prohead, breaking down the scaffold protein upon which the prohead is assembled	Assemblins, which are processing endopeptidases of the herpesviruses, one of the groups of DNA viruses	Peptidase		0.0
CBAJDB_406	Control_CoAss_bin.44	Organic Nitrogen	S21	Catlytic type: Serine; cleaves at Val/Leu-Xaa-AlaSer, where Xaa is a polar residue; involved in the late stages of assembly of the viral prohead, breaking down the scaffold protein upon which the prohead is assembled	Assemblins, which are processing endopeptidases of the herpesviruses, one of the groups of DNA viruses	Peptidase		0.0
CBAJDB_681	5_10_2_1_no_mouse.106	Organic Nitrogen	S21	Catlytic type: Serine; cleaves at Val/Leu-Xaa-AlaSer, where Xaa is a polar residue; involved in the late stages of assembly of the viral prohead, breaking down the scaffold protein upon which the prohead is assembled	Assemblins, which are processing endopeptidases of the herpesviruses, one of the groups of DNA viruses	Peptidase		0.0
CBAJDB_327	KS_meg_bin.69	Organic Nitrogen	S21	Catlytic type: Serine; cleaves at Val/Leu-Xaa-AlaSer, where Xaa is a polar residue; involved in the late stages of assembly of the viral prohead, breaking down the scaffold protein upon which the prohead is assembled	Assemblins, which are processing endopeptidases of the herpesviruses, one of the groups of DNA viruses	Peptidase		0.0
CBAJDB_371	LO_CoAss_bin.15	Organic Nitrogen	S21	Catlytic type: Serine; cleaves at Val/Leu-Xaa-AlaSer, where Xaa is a polar residue; involved in the late stages of assembly of the viral prohead, breaking down the scaffold protein upon which the prohead is assembled	Assemblins, which are processing endopeptidases of the herpesviruses, one of the groups of DNA viruses	Peptidase		0.0
CBAJDB_977	5_10_2_5.62	Organic Nitrogen	S21	Catlytic type: Serine; cleaves at Val/Leu-Xaa-AlaSer, where Xaa is a polar residue; involved in the late stages of assembly of the viral prohead, breaking down the scaffold protein upon which the prohead is assembled	Assemblins, which are processing endopeptidases of the herpesviruses, one of the groups of DNA viruses	Peptidase		0.0
CBAJDB_404	Control_CoAss_bin.126	Organic Nitrogen	S21	Catlytic type: Serine; cleaves at Val/Leu-Xaa-AlaSer, where Xaa is a polar residue; involved in the late stages of assembly of the viral prohead, breaking down the scaffold protein upon which the prohead is assembled	Assemblins, which are processing endopeptidases of the herpesviruses, one of the groups of DNA viruses	Peptidase		0.0
CBAJDB_487	LP_bin.86	Organic Nitrogen	S21	Catlytic type: Serine; cleaves at Val/Leu-Xaa-AlaSer, where Xaa is a polar residue; involved in the late stages of assembly of the viral prohead, breaking down the scaffold protein upon which the prohead is assembled	Assemblins, which are processing endopeptidases of the herpesviruses, one of the groups of DNA viruses	Peptidase		0.0
CBAJDB_1537	5_14_2_1_no_mouse.26	Organic Nitrogen	S21	Catlytic type: Serine; cleaves at Val/Leu-Xaa-AlaSer, where Xaa is a polar residue; involved in the late stages of assembly of the viral prohead, breaking down the scaffold protein upon which the prohead is assembled	Assemblins, which are processing endopeptidases of the herpesviruses, one of the groups of DNA viruses	Peptidase		0.0
CBAJDB_1889	5_14_4_8_no_mouse.8	Organic Nitrogen	S21	Catlytic type: Serine; cleaves at Val/Leu-Xaa-AlaSer, where Xaa is a polar residue; involved in the late stages of assembly of the viral prohead, breaking down the scaffold protein upon which the prohead is assembled	Assemblins, which are processing endopeptidases of the herpesviruses, one of the groups of DNA viruses	Peptidase		0.0
CBAJDB_166	All_IDBACoAss_bin.93	Organic Nitrogen	S21	Catlytic type: Serine; cleaves at Val/Leu-Xaa-AlaSer, where Xaa is a polar residue; involved in the late stages of assembly of the viral prohead, breaking down the scaffold protein upon which the prohead is assembled	Assemblins, which are processing endopeptidases of the herpesviruses, one of the groups of DNA viruses	Peptidase		0.0
CBAJDB_197	LO_CoAss_bin.48	Organic Nitrogen	S21	Catlytic type: Serine; cleaves at Val/Leu-Xaa-AlaSer, where Xaa is a polar residue; involved in the late stages of assembly of the viral prohead, breaking down the scaffold protein upon which the prohead is assembled	Assemblins, which are processing endopeptidases of the herpesviruses, one of the groups of DNA viruses	Peptidase		0.0
CBAJDB_1259	5_10_2_8.49	Organic Nitrogen	S21	Catlytic type: Serine; cleaves at Val/Leu-Xaa-AlaSer, where Xaa is a polar residue; involved in the late stages of assembly of the viral prohead, breaking down the scaffold protein upon which the prohead is assembled	Assemblins, which are processing endopeptidases of the herpesviruses, one of the groups of DNA viruses	Peptidase		0.0
CBAJDB_43	All_IDBACoAss_bin.59	Organic Nitrogen	S21	Catlytic type: Serine; cleaves at Val/Leu-Xaa-AlaSer, where Xaa is a polar residue; involved in the late stages of assembly of the viral prohead, breaking down the scaffold protein upon which the prohead is assembled	Assemblins, which are processing endopeptidases of the herpesviruses, one of the groups of DNA viruses	Peptidase		0.0
CBAJDB_364	KS_meg_bin.34	Organic Nitrogen	S21	Catlytic type: Serine; cleaves at Val/Leu-Xaa-AlaSer, where Xaa is a polar residue; involved in the late stages of assembly of the viral prohead, breaking down the scaffold protein upon which the prohead is assembled	Assemblins, which are processing endopeptidases of the herpesviruses, one of the groups of DNA viruses	Peptidase		0.0
CBAJDB_616	5_10_2_1.48	Organic Nitrogen	S21	Catlytic type: Serine; cleaves at Val/Leu-Xaa-AlaSer, where Xaa is a polar residue; involved in the late stages of assembly of the viral prohead, breaking down the scaffold protein upon which the prohead is assembled	Assemblins, which are processing endopeptidases of the herpesviruses, one of the groups of DNA viruses	Peptidase		0.0
CBAJDB_213	KE_bin.1co	Organic Nitrogen	S21	Catlytic type: Serine; cleaves at Val/Leu-Xaa-AlaSer, where Xaa is a polar residue; involved in the late stages of assembly of the viral prohead, breaking down the scaffold protein upon which the prohead is assembled	Assemblins, which are processing endopeptidases of the herpesviruses, one of the groups of DNA viruses	Peptidase		0.0
CBAJDB_482	KL_meg_bin.4	Organic Nitrogen	S21	Catlytic type: Serine; cleaves at Val/Leu-Xaa-AlaSer, where Xaa is a polar residue; involved in the late stages of assembly of the viral prohead, breaking down the scaffold protein upon which the prohead is assembled	Assemblins, which are processing endopeptidases of the herpesviruses, one of the groups of DNA viruses	Peptidase		0.0
CBAJDB_392	LP_meg_bin.73	Organic Nitrogen	S21	Catlytic type: Serine; cleaves at Val/Leu-Xaa-AlaSer, where Xaa is a polar residue; involved in the late stages of assembly of the viral prohead, breaking down the scaffold protein upon which the prohead is assembled	Assemblins, which are processing endopeptidases of the herpesviruses, one of the groups of DNA viruses	Peptidase		0.0
CBAJDB_1499	5_14_2_1.60	Organic Nitrogen	S21	Catlytic type: Serine; cleaves at Val/Leu-Xaa-AlaSer, where Xaa is a polar residue; involved in the late stages of assembly of the viral prohead, breaking down the scaffold protein upon which the prohead is assembled	Assemblins, which are processing endopeptidases of the herpesviruses, one of the groups of DNA viruses	Peptidase		0.0
CBAJDB_901	5_10_2_5.153	Organic Nitrogen	S21	Catlytic type: Serine; cleaves at Val/Leu-Xaa-AlaSer, where Xaa is a polar residue; involved in the late stages of assembly of the viral prohead, breaking down the scaffold protein upon which the prohead is assembled	Assemblins, which are processing endopeptidases of the herpesviruses, one of the groups of DNA viruses	Peptidase		0.0
CBAJDB_39	KS_bin.91	Organic Nitrogen	S21	Catlytic type: Serine; cleaves at Val/Leu-Xaa-AlaSer, where Xaa is a polar residue; involved in the late stages of assembly of the viral prohead, breaking down the scaffold protein upon which the prohead is assembled	Assemblins, which are processing endopeptidases of the herpesviruses, one of the groups of DNA viruses	Peptidase		0.0
CBAJDB_366	LM_meg_bin.62	Organic Nitrogen	S21	Catlytic type: Serine; cleaves at Val/Leu-Xaa-AlaSer, where Xaa is a polar residue; involved in the late stages of assembly of the viral prohead, breaking down the scaffold protein upon which the prohead is assembled	Assemblins, which are processing endopeptidases of the herpesviruses, one of the groups of DNA viruses	Peptidase		0.0
CBAJDB_413	All_IDBACoAss_bin.82	Organic Nitrogen	S21	Catlytic type: Serine; cleaves at Val/Leu-Xaa-AlaSer, where Xaa is a polar residue; involved in the late stages of assembly of the viral prohead, breaking down the scaffold protein upon which the prohead is assembled	Assemblins, which are processing endopeptidases of the herpesviruses, one of the groups of DNA viruses	Peptidase		0.0
CBAJDB_1714	5_14_2_5.46	Organic Nitrogen	S21	Catlytic type: Serine; cleaves at Val/Leu-Xaa-AlaSer, where Xaa is a polar residue; involved in the late stages of assembly of the viral prohead, breaking down the scaffold protein upon which the prohead is assembled	Assemblins, which are processing endopeptidases of the herpesviruses, one of the groups of DNA viruses	Peptidase		0.0
CBAJDB_11	LM_CoAss_bin.65	Organic Nitrogen	S21	Catlytic type: Serine; cleaves at Val/Leu-Xaa-AlaSer, where Xaa is a polar residue; involved in the late stages of assembly of the viral prohead, breaking down the scaffold protein upon which the prohead is assembled	Assemblins, which are processing endopeptidases of the herpesviruses, one of the groups of DNA viruses	Peptidase		0.0
CBAJDB_6	LP_bin.22	Organic Nitrogen	S21	Catlytic type: Serine; cleaves at Val/Leu-Xaa-AlaSer, where Xaa is a polar residue; involved in the late stages of assembly of the viral prohead, breaking down the scaffold protein upon which the prohead is assembled	Assemblins, which are processing endopeptidases of the herpesviruses, one of the groups of DNA viruses	Peptidase		0.0
CBAJDB_979	5_10_2_5.64	Organic Nitrogen	S21	Catlytic type: Serine; cleaves at Val/Leu-Xaa-AlaSer, where Xaa is a polar residue; involved in the late stages of assembly of the viral prohead, breaking down the scaffold protein upon which the prohead is assembled	Assemblins, which are processing endopeptidases of the herpesviruses, one of the groups of DNA viruses	Peptidase		0.0
CBAJDB_412	All_IDBACoAss_bin.146	Organic Nitrogen	S21	Catlytic type: Serine; cleaves at Val/Leu-Xaa-AlaSer, where Xaa is a polar residue; involved in the late stages of assembly of the viral prohead, breaking down the scaffold protein upon which the prohead is assembled	Assemblins, which are processing endopeptidases of the herpesviruses, one of the groups of DNA viruses	Peptidase		0.0
CBAJDB_594	5_10_2_1.28	Organic Nitrogen	S21	Catlytic type: Serine; cleaves at Val/Leu-Xaa-AlaSer, where Xaa is a polar residue; involved in the late stages of assembly of the viral prohead, breaking down the scaffold protein upon which the prohead is assembled	Assemblins, which are processing endopeptidases of the herpesviruses, one of the groups of DNA viruses	Peptidase		0.0
CBAJDB_280	LM_bin.85	Organic Nitrogen	S21	Catlytic type: Serine; cleaves at Val/Leu-Xaa-AlaSer, where Xaa is a polar residue; involved in the late stages of assembly of the viral prohead, breaking down the scaffold protein upon which the prohead is assembled	Assemblins, which are processing endopeptidases of the herpesviruses, one of the groups of DNA viruses	Peptidase		0.0
CBAJDB_1	Control_CoAss_bin.57	Organic Nitrogen	S21	Catlytic type: Serine; cleaves at Val/Leu-Xaa-AlaSer, where Xaa is a polar residue; involved in the late stages of assembly of the viral prohead, breaking down the scaffold protein upon which the prohead is assembled	Assemblins, which are processing endopeptidases of the herpesviruses, one of the groups of DNA viruses	Peptidase		0.0
CBAJDB_1163	5_10_2_5_no_mouse.74	Organic Nitrogen	S21	Catlytic type: Serine; cleaves at Val/Leu-Xaa-AlaSer, where Xaa is a polar residue; involved in the late stages of assembly of the viral prohead, breaking down the scaffold protein upon which the prohead is assembled	Assemblins, which are processing endopeptidases of the herpesviruses, one of the groups of DNA viruses	Peptidase		0.0
CBAJDB_163	All_MegahitCoAss_bin.181	Organic Nitrogen	S59	Catlytic type: Serine; cleaves at the Phe-Ser bond within the active site motif	Autolytic endopeptidase	Peptidase		0.0
CBAJDB_387	KS_bin.31	Organic Nitrogen	S59	Catlytic type: Serine; cleaves at the Phe-Ser bond within the active site motif	Autolytic endopeptidase	Peptidase		0.0
CBAJDB_491	KE_salmonella_man_1	Organic Nitrogen	S59	Catlytic type: Serine; cleaves at the Phe-Ser bond within the active site motif	Autolytic endopeptidase	Peptidase		0.0
CBAJDB_108	All_MegahitCoAss_bin.108	Organic Nitrogen	S59	Catlytic type: Serine; cleaves at the Phe-Ser bond within the active site motif	Autolytic endopeptidase	Peptidase		0.0
CBAJDB_340	LO_meg_bin.85	Organic Nitrogen	S59	Catlytic type: Serine; cleaves at the Phe-Ser bond within the active site motif	Autolytic endopeptidase	Peptidase		0.0
CBAJDB_246	All_IDBACoAss_bin.155	Organic Nitrogen	S59	Catlytic type: Serine; cleaves at the Phe-Ser bond within the active site motif	Autolytic endopeptidase	Peptidase		0.0
CBAJDB_462	KS_bin.88	Organic Nitrogen	S59	Catlytic type: Serine; cleaves at the Phe-Ser bond within the active site motif	Autolytic endopeptidase	Peptidase		0.0
CBAJDB_237	LM_CoAss_bin.98	Organic Nitrogen	S59	Catlytic type: Serine; cleaves at the Phe-Ser bond within the active site motif	Autolytic endopeptidase	Peptidase		0.0
CBAJDB_474	All_MegahitCoAss_bin.78	Organic Nitrogen	S59	Catlytic type: Serine; cleaves at the Phe-Ser bond within the active site motif	Autolytic endopeptidase	Peptidase		0.0
CBAJDB_14	LM_man_bin_alistipes	Organic Nitrogen	S59	Catlytic type: Serine; cleaves at the Phe-Ser bond within the active site motif	Autolytic endopeptidase	Peptidase		0.0
CBAJDB_279	All_IDBACoAss_bin.51	Organic Nitrogen	S59	Catlytic type: Serine; cleaves at the Phe-Ser bond within the active site motif	Autolytic endopeptidase	Peptidase		0.0
CBAJDB_1691	5_14_2_5.25	Organic Nitrogen	S59	Catlytic type: Serine; cleaves at the Phe-Ser bond within the active site motif	Autolytic endopeptidase	Peptidase		0.0
CBAJDB_129	All_IDBACoAss_bin.65	Organic Nitrogen	S59	Catlytic type: Serine; cleaves at the Phe-Ser bond within the active site motif	Autolytic endopeptidase	Peptidase		0.0
CBAJDB_453	LO_meg_bin.55	Organic Nitrogen	S59	Catlytic type: Serine; cleaves at the Phe-Ser bond within the active site motif	Autolytic endopeptidase	Peptidase		0.0
CBAJDB_632	5_10_2_1.62	Organic Nitrogen	S59	Catlytic type: Serine; cleaves at the Phe-Ser bond within the active site motif	Autolytic endopeptidase	Peptidase		0.0
CBAJDB_1507	5_14_2_1.68	Organic Nitrogen	S59	Catlytic type: Serine; cleaves at the Phe-Ser bond within the active site motif	Autolytic endopeptidase	Peptidase		0.0
CBAJDB_1558	5_14_2_1_no_mouse.45	Organic Nitrogen	S59	Catlytic type: Serine; cleaves at the Phe-Ser bond within the active site motif	Autolytic endopeptidase	Peptidase		0.0
CBAJDB_992	5_10_2_5.76	Organic Nitrogen	S59	Catlytic type: Serine; cleaves at the Phe-Ser bond within the active site motif	Autolytic endopeptidase	Peptidase		0.0
CBAJDB_641	5_10_2_1.70	Organic Nitrogen	S59	Catlytic type: Serine; cleaves at the Phe-Ser bond within the active site motif	Autolytic endopeptidase	Peptidase		0.0
CBAJDB_352	Control_CoAss_bin.79	Organic Nitrogen	S59	Catlytic type: Serine; cleaves at the Phe-Ser bond within the active site motif	Autolytic endopeptidase	Peptidase		0.0
CBAJDB_331	KS_bin.96	Organic Nitrogen	S59	Catlytic type: Serine; cleaves at the Phe-Ser bond within the active site motif	Autolytic endopeptidase	Peptidase		0.0
CBAJDB_476	LO_bin.102	Organic Nitrogen	S59	Catlytic type: Serine; cleaves at the Phe-Ser bond within the active site motif	Autolytic endopeptidase	Peptidase		0.0
CBAJDB_130	All_IDBACoAss_bin.75	Organic Nitrogen	S59	Catlytic type: Serine; cleaves at the Phe-Ser bond within the active site motif	Autolytic endopeptidase	Peptidase		0.0
CBAJDB_54	KS_meg_bin.20	Organic Nitrogen	S59	Catlytic type: Serine; cleaves at the Phe-Ser bond within the active site motif	Autolytic endopeptidase	Peptidase		0.0
CBAJDB_484	All_MegahitCoAss_bin.160	Organic Nitrogen	S59	Catlytic type: Serine; cleaves at the Phe-Ser bond within the active site motif	Autolytic endopeptidase	Peptidase		0.0
CBAJDB_1561	5_14_2_1_no_mouse.48	Organic Nitrogen	S59	Catlytic type: Serine; cleaves at the Phe-Ser bond within the active site motif	Autolytic endopeptidase	Peptidase		0.0
CBAJDB_1758	5_14_2_5_no_mouse.20	Organic Nitrogen	S59	Catlytic type: Serine; cleaves at the Phe-Ser bond within the active site motif	Autolytic endopeptidase	Peptidase		0.0
CBAJDB_1522	5_14_2_1_no_mouse.12	Organic Nitrogen	S59	Catlytic type: Serine; cleaves at the Phe-Ser bond within the active site motif	Autolytic endopeptidase	Peptidase		0.0
CBAJDB_912	5_10_2_5.163	Organic Nitrogen	S59	Catlytic type: Serine; cleaves at the Phe-Ser bond within the active site motif	Autolytic endopeptidase	Peptidase		0.0
CBAJDB_303	LM_meg_bin.54	Organic Nitrogen	S59	Catlytic type: Serine; cleaves at the Phe-Ser bond within the active site motif	Autolytic endopeptidase	Peptidase		0.0
CBAJDB_497	LP_man_bin_akkermansia	Organic Nitrogen	S59	Catlytic type: Serine; cleaves at the Phe-Ser bond within the active site motif	Autolytic endopeptidase	Peptidase		0.0
CBAJDB_174	All_IDBACoAss_bin.4	Organic Nitrogen	S59	Catlytic type: Serine; cleaves at the Phe-Ser bond within the active site motif	Autolytic endopeptidase	Peptidase		0.0
CBAJDB_804	5_10_2_1_no_mouse.66	Organic Nitrogen	S59	Catlytic type: Serine; cleaves at the Phe-Ser bond within the active site motif	Autolytic endopeptidase	Peptidase		0.0
CBAJDB_257	LP_meg_bin.89	Organic Nitrogen	S59	Catlytic type: Serine; cleaves at the Phe-Ser bond within the active site motif	Autolytic endopeptidase	Peptidase		0.0
CBAJDB_69	LM_CoAss_bin.99	Organic Nitrogen	S59	Catlytic type: Serine; cleaves at the Phe-Ser bond within the active site motif	Autolytic endopeptidase	Peptidase		0.0
CBAJDB_1474	5_14_2_1.38	Organic Nitrogen	S59	Catlytic type: Serine; cleaves at the Phe-Ser bond within the active site motif	Autolytic endopeptidase	Peptidase		0.0
CBAJDB_368	LM_meg_bin.74	Organic Nitrogen	S59	Catlytic type: Serine; cleaves at the Phe-Ser bond within the active site motif	Autolytic endopeptidase	Peptidase		0.0
CBAJDB_1227	5_10_2_8.2	Organic Nitrogen	S59	Catlytic type: Serine; cleaves at the Phe-Ser bond within the active site motif	Autolytic endopeptidase	Peptidase		0.0
CBAJDB_50	LO_bin.20	Organic Nitrogen	S59	Catlytic type: Serine; cleaves at the Phe-Ser bond within the active site motif	Autolytic endopeptidase	Peptidase		0.0
CBAJDB_291	LO_meg_bin.27	Organic Nitrogen	S59	Catlytic type: Serine; cleaves at the Phe-Ser bond within the active site motif	Autolytic endopeptidase	Peptidase		0.0
CBAJDB_459	Control_CoAss_bin.133	Organic Nitrogen	S59	Catlytic type: Serine; cleaves at the Phe-Ser bond within the active site motif	Autolytic endopeptidase	Peptidase		0.0
CBAJDB_993	5_10_2_5.77	Organic Nitrogen	S59	Catlytic type: Serine; cleaves at the Phe-Ser bond within the active site motif	Autolytic endopeptidase	Peptidase		0.0
CBAJDB_144	LO_meg_bin.19	Organic Nitrogen	S59	Catlytic type: Serine; cleaves at the Phe-Ser bond within the active site motif	Autolytic endopeptidase	Peptidase		0.0
CBAJDB_595	5_10_2_1.29	Organic Nitrogen	S59	Catlytic type: Serine; cleaves at the Phe-Ser bond within the active site motif	Autolytic endopeptidase	Peptidase		0.0
CBAJDB_1055	5_10_2_5_no_mouse.132	Organic Nitrogen	S59	Catlytic type: Serine; cleaves at the Phe-Ser bond within the active site motif	Autolytic endopeptidase	Peptidase		0.0
CBAJDB_1093	5_10_2_5_no_mouse.167	Organic Nitrogen	S59	Catlytic type: Serine; cleaves at the Phe-Ser bond within the active site motif	Autolytic endopeptidase	Peptidase		0.0
CBAJDB_1111	5_10_2_5_no_mouse.27	Organic Nitrogen	S59	Catlytic type: Serine; cleaves at the Phe-Ser bond within the active site motif	Autolytic endopeptidase	Peptidase		0.0
CBAJDB_243	All_MegahitCoAss_bin.241	Organic Nitrogen	S59	Catlytic type: Serine; cleaves at the Phe-Ser bond within the active site motif	Autolytic endopeptidase	Peptidase		0.0
CBAJDB_370	LP_meg_bin.63	Organic Nitrogen	S59	Catlytic type: Serine; cleaves at the Phe-Ser bond within the active site motif	Autolytic endopeptidase	Peptidase		0.0
CBAJDB_1235	5_10_2_8.27	Organic Nitrogen	S59	Catlytic type: Serine; cleaves at the Phe-Ser bond within the active site motif	Autolytic endopeptidase	Peptidase		0.0
CBAJDB_914	5_10_2_5.165	Organic Nitrogen	S59	Catlytic type: Serine; cleaves at the Phe-Ser bond within the active site motif	Autolytic endopeptidase	Peptidase		0.0
CBAJDB_265	LM_bin.92	Organic Nitrogen	S59	Catlytic type: Serine; cleaves at the Phe-Ser bond within the active site motif	Autolytic endopeptidase	Peptidase		0.0
CBAJDB_472	All_MegahitCoAss_bin.87	Organic Nitrogen	S59	Catlytic type: Serine; cleaves at the Phe-Ser bond within the active site motif	Autolytic endopeptidase	Peptidase		0.0
CBAJDB_126	All_IDBACoAss_bin.239	Organic Nitrogen	S59	Catlytic type: Serine; cleaves at the Phe-Ser bond within the active site motif	Autolytic endopeptidase	Peptidase		0.0
CBAJDB_332	KS_bin.50	Organic Nitrogen	S59	Catlytic type: Serine; cleaves at the Phe-Ser bond within the active site motif	Autolytic endopeptidase	Peptidase		0.0
CBAJDB_600	5_10_2_1.33	Organic Nitrogen	S59	Catlytic type: Serine; cleaves at the Phe-Ser bond within the active site motif	Autolytic endopeptidase	Peptidase		0.0
CBAJDB_1883	5_14_4_8_no_mouse.2	Organic Nitrogen	S59	Catlytic type: Serine; cleaves at the Phe-Ser bond within the active site motif	Autolytic endopeptidase	Peptidase		0.0
CBAJDB_115	All_MegahitCoAss_bin.200	Organic Nitrogen	S59	Catlytic type: Serine; cleaves at the Phe-Ser bond within the active site motif	Autolytic endopeptidase	Peptidase		0.0
CBAJDB_419	KS_meg_bin.56	Organic Nitrogen	S59	Catlytic type: Serine; cleaves at the Phe-Ser bond within the active site motif	Autolytic endopeptidase	Peptidase		0.0
CBAJDB_399	LP_CoAss_bin.59	Organic Nitrogen	S59	Catlytic type: Serine; cleaves at the Phe-Ser bond within the active site motif	Autolytic endopeptidase	Peptidase		0.0
CBAJDB_89	LO_meg_bin.100	Organic Nitrogen	S59	Catlytic type: Serine; cleaves at the Phe-Ser bond within the active site motif	Autolytic endopeptidase	Peptidase		0.0
CBAJDB_347	LM_CoAss_bin.47	Organic Nitrogen	S59	Catlytic type: Serine; cleaves at the Phe-Ser bond within the active site motif	Autolytic endopeptidase	Peptidase		0.0
CBAJDB_193	KS_bin.49	Organic Nitrogen	S59	Catlytic type: Serine; cleaves at the Phe-Ser bond within the active site motif	Autolytic endopeptidase	Peptidase		0.0
CBAJDB_315	All_IDBACoAss_bin.215	Organic Nitrogen	S59	Catlytic type: Serine; cleaves at the Phe-Ser bond within the active site motif	Autolytic endopeptidase	Peptidase		0.0
CBAJDB_31	LM_meg_bin.23	Organic Nitrogen	S59	Catlytic type: Serine; cleaves at the Phe-Ser bond within the active site motif	Autolytic endopeptidase	Peptidase		0.0
CBAJDB_1071	5_10_2_5_no_mouse.147	Organic Nitrogen	S59	Catlytic type: Serine; cleaves at the Phe-Ser bond within the active site motif	Autolytic endopeptidase	Peptidase		0.0
CBAJDB_221	All_MegahitCoAss_bin.130	Organic Nitrogen	S59	Catlytic type: Serine; cleaves at the Phe-Ser bond within the active site motif	Autolytic endopeptidase	Peptidase		0.0
CBAJDB_70	LM_bin.110	Organic Nitrogen	S59	Catlytic type: Serine; cleaves at the Phe-Ser bond within the active site motif	Autolytic endopeptidase	Peptidase		0.0
CBAJDB_46	LM_bin.79	Organic Nitrogen	S59	Catlytic type: Serine; cleaves at the Phe-Ser bond within the active site motif	Autolytic endopeptidase	Peptidase		0.0
CBAJDB_813	5_10_2_1_no_mouse.74	Organic Nitrogen	S59	Catlytic type: Serine; cleaves at the Phe-Ser bond within the active site motif	Autolytic endopeptidase	Peptidase		0.0
CBAJDB_657	5_10_2_1.85	Organic Nitrogen	S59	Catlytic type: Serine; cleaves at the Phe-Ser bond within the active site motif	Autolytic endopeptidase	Peptidase		0.0
CBAJDB_427	LM_meg_bin.36	Organic Nitrogen	S59	Catlytic type: Serine; cleaves at the Phe-Ser bond within the active site motif	Autolytic endopeptidase	Peptidase		0.0
CBAJDB_1243	5_10_2_8.34	Organic Nitrogen	S59	Catlytic type: Serine; cleaves at the Phe-Ser bond within the active site motif	Autolytic endopeptidase	Peptidase		0.0
CBAJDB_382	All_IDBACoAss_bin.182	Organic Nitrogen	S59	Catlytic type: Serine; cleaves at the Phe-Ser bond within the active site motif	Autolytic endopeptidase	Peptidase		0.0
CBAJDB_962	5_10_2_5.49	Organic Nitrogen	S59	Catlytic type: Serine; cleaves at the Phe-Ser bond within the active site motif	Autolytic endopeptidase	Peptidase		0.0
CBAJDB_879	5_10_2_5.133	Organic Nitrogen	S59	Catlytic type: Serine; cleaves at the Phe-Ser bond within the active site motif	Autolytic endopeptidase	Peptidase		0.0
CBAJDB_789	5_10_2_1_no_mouse.52	Organic Nitrogen	S59	Catlytic type: Serine; cleaves at the Phe-Ser bond within the active site motif	Autolytic endopeptidase	Peptidase		0.0
CBAJDB_1492	5_14_2_1.54	Organic Nitrogen	S59	Catlytic type: Serine; cleaves at the Phe-Ser bond within the active site motif	Autolytic endopeptidase	Peptidase		0.0
CBAJDB_47	KS_meg_bin.28	Organic Nitrogen	S59	Catlytic type: Serine; cleaves at the Phe-Ser bond within the active site motif	Autolytic endopeptidase	Peptidase		0.0
CBAJDB_829	5_10_2_1_no_mouse.89	Organic Nitrogen	S59	Catlytic type: Serine; cleaves at the Phe-Ser bond within the active site motif	Autolytic endopeptidase	Peptidase		0.0
CBAJDB_1767	5_14_2_5_no_mouse.29	Organic Nitrogen	S59	Catlytic type: Serine; cleaves at the Phe-Ser bond within the active site motif	Autolytic endopeptidase	Peptidase		0.0
CBAJDB_719	5_10_2_1_no_mouse.140	Organic Nitrogen	S59	Catlytic type: Serine; cleaves at the Phe-Ser bond within the active site motif	Autolytic endopeptidase	Peptidase		0.0
CBAJDB_919	5_10_2_5.17	Organic Nitrogen	S59	Catlytic type: Serine; cleaves at the Phe-Ser bond within the active site motif	Autolytic endopeptidase	Peptidase		0.0
CBAJDB_141	All_IDBACoAss_bin.56	Organic Nitrogen	S59	Catlytic type: Serine; cleaves at the Phe-Ser bond within the active site motif	Autolytic endopeptidase	Peptidase		0.0
CBAJDB_120	All_IDBACoAss_bin.10	Organic Nitrogen	S59	Catlytic type: Serine; cleaves at the Phe-Ser bond within the active site motif	Autolytic endopeptidase	Peptidase		0.0
CBAJDB_365	LM_meg_bin.103	Organic Nitrogen	S59	Catlytic type: Serine; cleaves at the Phe-Ser bond within the active site motif	Autolytic endopeptidase	Peptidase		0.0
CBAJDB_1794	5_14_2_5_no_mouse.8	Organic Nitrogen	S59	Catlytic type: Serine; cleaves at the Phe-Ser bond within the active site motif	Autolytic endopeptidase	Peptidase		0.0
CBAJDB_154	LO_meg_bin.81	Organic Nitrogen	S59	Catlytic type: Serine; cleaves at the Phe-Ser bond within the active site motif	Autolytic endopeptidase	Peptidase		0.0
CBAJDB_747	5_10_2_1_no_mouse.166	Organic Nitrogen	S59	Catlytic type: Serine; cleaves at the Phe-Ser bond within the active site motif	Autolytic endopeptidase	Peptidase		0.0
CBAJDB_1577	5_14_2_1_no_mouse.62	Organic Nitrogen	S59	Catlytic type: Serine; cleaves at the Phe-Ser bond within the active site motif	Autolytic endopeptidase	Peptidase		0.0
CBAJDB_190	LM_CoAss_bin.95	Organic Nitrogen	S59	Catlytic type: Serine; cleaves at the Phe-Ser bond within the active site motif	Autolytic endopeptidase	Peptidase		0.0
CBAJDB_376	Control_CoAss_bin.94	Organic Nitrogen	S59	Catlytic type: Serine; cleaves at the Phe-Ser bond within the active site motif	Autolytic endopeptidase	Peptidase		0.0
CBAJDB_966	5_10_2_5.52	Organic Nitrogen	S59	Catlytic type: Serine; cleaves at the Phe-Ser bond within the active site motif	Autolytic endopeptidase	Peptidase		0.0
CBAJDB_943	5_10_2_5.31	Organic Nitrogen	S59	Catlytic type: Serine; cleaves at the Phe-Ser bond within the active site motif	Autolytic endopeptidase	Peptidase		0.0
CBAJDB_414	KS_bin.19	Organic Nitrogen	S59	Catlytic type: Serine; cleaves at the Phe-Ser bond within the active site motif	Autolytic endopeptidase	Peptidase		0.0
CBAJDB_1273	5_10_2_8.61	Organic Nitrogen	S59	Catlytic type: Serine; cleaves at the Phe-Ser bond within the active site motif	Autolytic endopeptidase	Peptidase		0.0
CBAJDB_469	LP_bin.71	Organic Nitrogen	S59	Catlytic type: Serine; cleaves at the Phe-Ser bond within the active site motif	Autolytic endopeptidase	Peptidase		0.0
CBAJDB_1338	5_10_2_8_no_mouse.12	Organic Nitrogen	S59	Catlytic type: Serine; cleaves at the Phe-Ser bond within the active site motif	Autolytic endopeptidase	Peptidase		0.0
CBAJDB_269	LO_bin.115	Organic Nitrogen	S59	Catlytic type: Serine; cleaves at the Phe-Ser bond within the active site motif	Autolytic endopeptidase	Peptidase		0.0
CBAJDB_621	5_10_2_1.52	Organic Nitrogen	S59	Catlytic type: Serine; cleaves at the Phe-Ser bond within the active site motif	Autolytic endopeptidase	Peptidase		0.0
CBAJDB_1769	5_14_2_5_no_mouse.30	Organic Nitrogen	S59	Catlytic type: Serine; cleaves at the Phe-Ser bond within the active site motif	Autolytic endopeptidase	Peptidase		0.0
CBAJDB_1188	5_10_2_5_no_mouse.97	Organic Nitrogen	S59	Catlytic type: Serine; cleaves at the Phe-Ser bond within the active site motif	Autolytic endopeptidase	Peptidase		0.0
CBAJDB_1539	5_14_2_1_no_mouse.28	Organic Nitrogen	S59	Catlytic type: Serine; cleaves at the Phe-Ser bond within the active site motif	Autolytic endopeptidase	Peptidase		0.0
CBAJDB_512	5_10_2_1.105	Organic Nitrogen	S59	Catlytic type: Serine; cleaves at the Phe-Ser bond within the active site motif	Autolytic endopeptidase	Peptidase		0.0
CBAJDB_350	Control_CoAss_bin.125	Organic Nitrogen	S59	Catlytic type: Serine; cleaves at the Phe-Ser bond within the active site motif	Autolytic endopeptidase	Peptidase		0.0
CBAJDB_449	All_MegahitCoAss_bin.93	Organic Nitrogen	S59	Catlytic type: Serine; cleaves at the Phe-Ser bond within the active site motif	Autolytic endopeptidase	Peptidase		0.0
CBAJDB_235	LM_CoAss_bin.39	Organic Nitrogen	S59	Catlytic type: Serine; cleaves at the Phe-Ser bond within the active site motif	Autolytic endopeptidase	Peptidase		0.0
CBAJDB_530	5_10_2_1.121	Organic Nitrogen	S59	Catlytic type: Serine; cleaves at the Phe-Ser bond within the active site motif	Autolytic endopeptidase	Peptidase		0.0
CBAJDB_306	LP_meg_bin.22	Organic Nitrogen	S59	Catlytic type: Serine; cleaves at the Phe-Ser bond within the active site motif	Autolytic endopeptidase	Peptidase		0.0
CBAJDB_97	LP_meg_bin.74	Organic Nitrogen	S59	Catlytic type: Serine; cleaves at the Phe-Ser bond within the active site motif	Autolytic endopeptidase	Peptidase		0.0
CBAJDB_125	All_IDBACoAss_bin.219	Organic Nitrogen	S59	Catlytic type: Serine; cleaves at the Phe-Ser bond within the active site motif	Autolytic endopeptidase	Peptidase		0.0
CBAJDB_1518	5_14_2_1.9	Organic Nitrogen	S59	Catlytic type: Serine; cleaves at the Phe-Ser bond within the active site motif	Autolytic endopeptidase	Peptidase		0.0
CBAJDB_361	LM_bin.81	Organic Nitrogen	S59	Catlytic type: Serine; cleaves at the Phe-Ser bond within the active site motif	Autolytic endopeptidase	Peptidase		0.0
CBAJDB_656	5_10_2_1.84	Organic Nitrogen	S59	Catlytic type: Serine; cleaves at the Phe-Ser bond within the active site motif	Autolytic endopeptidase	Peptidase		0.0
CBAJDB_1532	5_14_2_1_no_mouse.21	Organic Nitrogen	S59	Catlytic type: Serine; cleaves at the Phe-Ser bond within the active site motif	Autolytic endopeptidase	Peptidase		0.0
CBAJDB_159	All_IDBACoAss_bin.125	Organic Nitrogen	S59	Catlytic type: Serine; cleaves at the Phe-Ser bond within the active site motif	Autolytic endopeptidase	Peptidase		0.0
CBAJDB_135	LO_CoAss_bin.25	Organic Nitrogen	S59	Catlytic type: Serine; cleaves at the Phe-Ser bond within the active site motif	Autolytic endopeptidase	Peptidase		0.0
CBAJDB_346	LM_CoAss_bin.1	Organic Nitrogen	S59	Catlytic type: Serine; cleaves at the Phe-Ser bond within the active site motif	Autolytic endopeptidase	Peptidase		0.0
CBAJDB_853	5_10_2_5.11	Organic Nitrogen	S59	Catlytic type: Serine; cleaves at the Phe-Ser bond within the active site motif	Autolytic endopeptidase	Peptidase		0.0
CBAJDB_114	All_MegahitCoAss_bin.195	Organic Nitrogen	S59	Catlytic type: Serine; cleaves at the Phe-Ser bond within the active site motif	Autolytic endopeptidase	Peptidase		0.0
CBAJDB_34	LO_CoAss_bin.41	Organic Nitrogen	S59	Catlytic type: Serine; cleaves at the Phe-Ser bond within the active site motif	Autolytic endopeptidase	Peptidase		0.0
CBAJDB_206	All_IDBACoAss_bin.116	Organic Nitrogen	S59	Catlytic type: Serine; cleaves at the Phe-Ser bond within the active site motif	Autolytic endopeptidase	Peptidase		0.0
CBAJDB_1686	5_14_2_5.20	Organic Nitrogen	S59	Catlytic type: Serine; cleaves at the Phe-Ser bond within the active site motif	Autolytic endopeptidase	Peptidase		0.0
CBAJDB_1781	5_14_2_5_no_mouse.41	Organic Nitrogen	S59	Catlytic type: Serine; cleaves at the Phe-Ser bond within the active site motif	Autolytic endopeptidase	Peptidase		0.0
CBAJDB_515	5_10_2_1.108	Organic Nitrogen	S59	Catlytic type: Serine; cleaves at the Phe-Ser bond within the active site motif	Autolytic endopeptidase	Peptidase		0.0
CBAJDB_1527	5_14_2_1_no_mouse.17	Organic Nitrogen	S59	Catlytic type: Serine; cleaves at the Phe-Ser bond within the active site motif	Autolytic endopeptidase	Peptidase		0.0
CBAJDB_826	5_10_2_1_no_mouse.86	Organic Nitrogen	S59	Catlytic type: Serine; cleaves at the Phe-Ser bond within the active site motif	Autolytic endopeptidase	Peptidase		0.0
CBAJDB_1603	5_14_2_1_no_salm.21	Organic Nitrogen	S59	Catlytic type: Serine; cleaves at the Phe-Ser bond within the active site motif	Autolytic endopeptidase	Peptidase		0.0
CBAJDB_406	Control_CoAss_bin.44	Organic Nitrogen	S59	Catlytic type: Serine; cleaves at the Phe-Ser bond within the active site motif	Autolytic endopeptidase	Peptidase		0.0
CBAJDB_681	5_10_2_1_no_mouse.106	Organic Nitrogen	S59	Catlytic type: Serine; cleaves at the Phe-Ser bond within the active site motif	Autolytic endopeptidase	Peptidase		0.0
CBAJDB_327	KS_meg_bin.69	Organic Nitrogen	S59	Catlytic type: Serine; cleaves at the Phe-Ser bond within the active site motif	Autolytic endopeptidase	Peptidase		0.0
CBAJDB_371	LO_CoAss_bin.15	Organic Nitrogen	S59	Catlytic type: Serine; cleaves at the Phe-Ser bond within the active site motif	Autolytic endopeptidase	Peptidase		0.0
CBAJDB_977	5_10_2_5.62	Organic Nitrogen	S59	Catlytic type: Serine; cleaves at the Phe-Ser bond within the active site motif	Autolytic endopeptidase	Peptidase		0.0
CBAJDB_404	Control_CoAss_bin.126	Organic Nitrogen	S59	Catlytic type: Serine; cleaves at the Phe-Ser bond within the active site motif	Autolytic endopeptidase	Peptidase		0.0
CBAJDB_487	LP_bin.86	Organic Nitrogen	S59	Catlytic type: Serine; cleaves at the Phe-Ser bond within the active site motif	Autolytic endopeptidase	Peptidase		0.0
CBAJDB_1537	5_14_2_1_no_mouse.26	Organic Nitrogen	S59	Catlytic type: Serine; cleaves at the Phe-Ser bond within the active site motif	Autolytic endopeptidase	Peptidase		0.0
CBAJDB_1889	5_14_4_8_no_mouse.8	Organic Nitrogen	S59	Catlytic type: Serine; cleaves at the Phe-Ser bond within the active site motif	Autolytic endopeptidase	Peptidase		0.0
CBAJDB_166	All_IDBACoAss_bin.93	Organic Nitrogen	S59	Catlytic type: Serine; cleaves at the Phe-Ser bond within the active site motif	Autolytic endopeptidase	Peptidase		0.0
CBAJDB_197	LO_CoAss_bin.48	Organic Nitrogen	S59	Catlytic type: Serine; cleaves at the Phe-Ser bond within the active site motif	Autolytic endopeptidase	Peptidase		0.0
CBAJDB_1259	5_10_2_8.49	Organic Nitrogen	S59	Catlytic type: Serine; cleaves at the Phe-Ser bond within the active site motif	Autolytic endopeptidase	Peptidase		0.0
CBAJDB_43	All_IDBACoAss_bin.59	Organic Nitrogen	S59	Catlytic type: Serine; cleaves at the Phe-Ser bond within the active site motif	Autolytic endopeptidase	Peptidase		0.0
CBAJDB_364	KS_meg_bin.34	Organic Nitrogen	S59	Catlytic type: Serine; cleaves at the Phe-Ser bond within the active site motif	Autolytic endopeptidase	Peptidase		0.0
CBAJDB_616	5_10_2_1.48	Organic Nitrogen	S59	Catlytic type: Serine; cleaves at the Phe-Ser bond within the active site motif	Autolytic endopeptidase	Peptidase		0.0
CBAJDB_213	KE_bin.1co	Organic Nitrogen	S59	Catlytic type: Serine; cleaves at the Phe-Ser bond within the active site motif	Autolytic endopeptidase	Peptidase		0.0
CBAJDB_482	KL_meg_bin.4	Organic Nitrogen	S59	Catlytic type: Serine; cleaves at the Phe-Ser bond within the active site motif	Autolytic endopeptidase	Peptidase		0.0
CBAJDB_392	LP_meg_bin.73	Organic Nitrogen	S59	Catlytic type: Serine; cleaves at the Phe-Ser bond within the active site motif	Autolytic endopeptidase	Peptidase		0.0
CBAJDB_1499	5_14_2_1.60	Organic Nitrogen	S59	Catlytic type: Serine; cleaves at the Phe-Ser bond within the active site motif	Autolytic endopeptidase	Peptidase		0.0
CBAJDB_901	5_10_2_5.153	Organic Nitrogen	S59	Catlytic type: Serine; cleaves at the Phe-Ser bond within the active site motif	Autolytic endopeptidase	Peptidase		0.0
CBAJDB_39	KS_bin.91	Organic Nitrogen	S59	Catlytic type: Serine; cleaves at the Phe-Ser bond within the active site motif	Autolytic endopeptidase	Peptidase		0.0
CBAJDB_366	LM_meg_bin.62	Organic Nitrogen	S59	Catlytic type: Serine; cleaves at the Phe-Ser bond within the active site motif	Autolytic endopeptidase	Peptidase		0.0
CBAJDB_413	All_IDBACoAss_bin.82	Organic Nitrogen	S59	Catlytic type: Serine; cleaves at the Phe-Ser bond within the active site motif	Autolytic endopeptidase	Peptidase		0.0
CBAJDB_1714	5_14_2_5.46	Organic Nitrogen	S59	Catlytic type: Serine; cleaves at the Phe-Ser bond within the active site motif	Autolytic endopeptidase	Peptidase		0.0
CBAJDB_11	LM_CoAss_bin.65	Organic Nitrogen	S59	Catlytic type: Serine; cleaves at the Phe-Ser bond within the active site motif	Autolytic endopeptidase	Peptidase		0.0
CBAJDB_6	LP_bin.22	Organic Nitrogen	S59	Catlytic type: Serine; cleaves at the Phe-Ser bond within the active site motif	Autolytic endopeptidase	Peptidase		0.0
CBAJDB_979	5_10_2_5.64	Organic Nitrogen	S59	Catlytic type: Serine; cleaves at the Phe-Ser bond within the active site motif	Autolytic endopeptidase	Peptidase		0.0
CBAJDB_412	All_IDBACoAss_bin.146	Organic Nitrogen	S59	Catlytic type: Serine; cleaves at the Phe-Ser bond within the active site motif	Autolytic endopeptidase	Peptidase		0.0
CBAJDB_594	5_10_2_1.28	Organic Nitrogen	S59	Catlytic type: Serine; cleaves at the Phe-Ser bond within the active site motif	Autolytic endopeptidase	Peptidase		0.0
CBAJDB_280	LM_bin.85	Organic Nitrogen	S59	Catlytic type: Serine; cleaves at the Phe-Ser bond within the active site motif	Autolytic endopeptidase	Peptidase		0.0
CBAJDB_1	Control_CoAss_bin.57	Organic Nitrogen	S59	Catlytic type: Serine; cleaves at the Phe-Ser bond within the active site motif	Autolytic endopeptidase	Peptidase		0.0
CBAJDB_1163	5_10_2_5_no_mouse.74	Organic Nitrogen	S59	Catlytic type: Serine; cleaves at the Phe-Ser bond within the active site motif	Autolytic endopeptidase	Peptidase		0.0
CBAJDB_163	All_MegahitCoAss_bin.181	Organic Nitrogen	C45	Catlytic type: Cysteine; cleavage occurs at the Gly102-Cys bond; last enzyme in the penicillin biosynthetic pathway	Autolytic endopeptidases	Peptidase		2.0
CBAJDB_387	KS_bin.31	Organic Nitrogen	C45	Catlytic type: Cysteine; cleavage occurs at the Gly102-Cys bond; last enzyme in the penicillin biosynthetic pathway	Autolytic endopeptidases	Peptidase		0.0
CBAJDB_491	KE_salmonella_man_1	Organic Nitrogen	C45	Catlytic type: Cysteine; cleavage occurs at the Gly102-Cys bond; last enzyme in the penicillin biosynthetic pathway	Autolytic endopeptidases	Peptidase		0.0
CBAJDB_108	All_MegahitCoAss_bin.108	Organic Nitrogen	C45	Catlytic type: Cysteine; cleavage occurs at the Gly102-Cys bond; last enzyme in the penicillin biosynthetic pathway	Autolytic endopeptidases	Peptidase		0.0
CBAJDB_340	LO_meg_bin.85	Organic Nitrogen	C45	Catlytic type: Cysteine; cleavage occurs at the Gly102-Cys bond; last enzyme in the penicillin biosynthetic pathway	Autolytic endopeptidases	Peptidase		0.0
CBAJDB_246	All_IDBACoAss_bin.155	Organic Nitrogen	C45	Catlytic type: Cysteine; cleavage occurs at the Gly102-Cys bond; last enzyme in the penicillin biosynthetic pathway	Autolytic endopeptidases	Peptidase		0.0
CBAJDB_462	KS_bin.88	Organic Nitrogen	C45	Catlytic type: Cysteine; cleavage occurs at the Gly102-Cys bond; last enzyme in the penicillin biosynthetic pathway	Autolytic endopeptidases	Peptidase		0.0
CBAJDB_237	LM_CoAss_bin.98	Organic Nitrogen	C45	Catlytic type: Cysteine; cleavage occurs at the Gly102-Cys bond; last enzyme in the penicillin biosynthetic pathway	Autolytic endopeptidases	Peptidase		0.0
CBAJDB_474	All_MegahitCoAss_bin.78	Organic Nitrogen	C45	Catlytic type: Cysteine; cleavage occurs at the Gly102-Cys bond; last enzyme in the penicillin biosynthetic pathway	Autolytic endopeptidases	Peptidase		1.0
CBAJDB_14	LM_man_bin_alistipes	Organic Nitrogen	C45	Catlytic type: Cysteine; cleavage occurs at the Gly102-Cys bond; last enzyme in the penicillin biosynthetic pathway	Autolytic endopeptidases	Peptidase		0.0
CBAJDB_279	All_IDBACoAss_bin.51	Organic Nitrogen	C45	Catlytic type: Cysteine; cleavage occurs at the Gly102-Cys bond; last enzyme in the penicillin biosynthetic pathway	Autolytic endopeptidases	Peptidase		0.0
CBAJDB_1691	5_14_2_5.25	Organic Nitrogen	C45	Catlytic type: Cysteine; cleavage occurs at the Gly102-Cys bond; last enzyme in the penicillin biosynthetic pathway	Autolytic endopeptidases	Peptidase		0.0
CBAJDB_129	All_IDBACoAss_bin.65	Organic Nitrogen	C45	Catlytic type: Cysteine; cleavage occurs at the Gly102-Cys bond; last enzyme in the penicillin biosynthetic pathway	Autolytic endopeptidases	Peptidase		1.0
CBAJDB_453	LO_meg_bin.55	Organic Nitrogen	C45	Catlytic type: Cysteine; cleavage occurs at the Gly102-Cys bond; last enzyme in the penicillin biosynthetic pathway	Autolytic endopeptidases	Peptidase		0.0
CBAJDB_632	5_10_2_1.62	Organic Nitrogen	C45	Catlytic type: Cysteine; cleavage occurs at the Gly102-Cys bond; last enzyme in the penicillin biosynthetic pathway	Autolytic endopeptidases	Peptidase		0.0
CBAJDB_1507	5_14_2_1.68	Organic Nitrogen	C45	Catlytic type: Cysteine; cleavage occurs at the Gly102-Cys bond; last enzyme in the penicillin biosynthetic pathway	Autolytic endopeptidases	Peptidase		0.0
CBAJDB_1558	5_14_2_1_no_mouse.45	Organic Nitrogen	C45	Catlytic type: Cysteine; cleavage occurs at the Gly102-Cys bond; last enzyme in the penicillin biosynthetic pathway	Autolytic endopeptidases	Peptidase		0.0
CBAJDB_992	5_10_2_5.76	Organic Nitrogen	C45	Catlytic type: Cysteine; cleavage occurs at the Gly102-Cys bond; last enzyme in the penicillin biosynthetic pathway	Autolytic endopeptidases	Peptidase		0.0
CBAJDB_641	5_10_2_1.70	Organic Nitrogen	C45	Catlytic type: Cysteine; cleavage occurs at the Gly102-Cys bond; last enzyme in the penicillin biosynthetic pathway	Autolytic endopeptidases	Peptidase		0.0
CBAJDB_352	Control_CoAss_bin.79	Organic Nitrogen	C45	Catlytic type: Cysteine; cleavage occurs at the Gly102-Cys bond; last enzyme in the penicillin biosynthetic pathway	Autolytic endopeptidases	Peptidase		0.0
CBAJDB_331	KS_bin.96	Organic Nitrogen	C45	Catlytic type: Cysteine; cleavage occurs at the Gly102-Cys bond; last enzyme in the penicillin biosynthetic pathway	Autolytic endopeptidases	Peptidase		0.0
CBAJDB_476	LO_bin.102	Organic Nitrogen	C45	Catlytic type: Cysteine; cleavage occurs at the Gly102-Cys bond; last enzyme in the penicillin biosynthetic pathway	Autolytic endopeptidases	Peptidase		1.0
CBAJDB_130	All_IDBACoAss_bin.75	Organic Nitrogen	C45	Catlytic type: Cysteine; cleavage occurs at the Gly102-Cys bond; last enzyme in the penicillin biosynthetic pathway	Autolytic endopeptidases	Peptidase		0.0
CBAJDB_54	KS_meg_bin.20	Organic Nitrogen	C45	Catlytic type: Cysteine; cleavage occurs at the Gly102-Cys bond; last enzyme in the penicillin biosynthetic pathway	Autolytic endopeptidases	Peptidase		0.0
CBAJDB_484	All_MegahitCoAss_bin.160	Organic Nitrogen	C45	Catlytic type: Cysteine; cleavage occurs at the Gly102-Cys bond; last enzyme in the penicillin biosynthetic pathway	Autolytic endopeptidases	Peptidase		0.0
CBAJDB_1561	5_14_2_1_no_mouse.48	Organic Nitrogen	C45	Catlytic type: Cysteine; cleavage occurs at the Gly102-Cys bond; last enzyme in the penicillin biosynthetic pathway	Autolytic endopeptidases	Peptidase		0.0
CBAJDB_1758	5_14_2_5_no_mouse.20	Organic Nitrogen	C45	Catlytic type: Cysteine; cleavage occurs at the Gly102-Cys bond; last enzyme in the penicillin biosynthetic pathway	Autolytic endopeptidases	Peptidase		0.0
CBAJDB_1522	5_14_2_1_no_mouse.12	Organic Nitrogen	C45	Catlytic type: Cysteine; cleavage occurs at the Gly102-Cys bond; last enzyme in the penicillin biosynthetic pathway	Autolytic endopeptidases	Peptidase		0.0
CBAJDB_912	5_10_2_5.163	Organic Nitrogen	C45	Catlytic type: Cysteine; cleavage occurs at the Gly102-Cys bond; last enzyme in the penicillin biosynthetic pathway	Autolytic endopeptidases	Peptidase		1.0
CBAJDB_303	LM_meg_bin.54	Organic Nitrogen	C45	Catlytic type: Cysteine; cleavage occurs at the Gly102-Cys bond; last enzyme in the penicillin biosynthetic pathway	Autolytic endopeptidases	Peptidase		0.0
CBAJDB_497	LP_man_bin_akkermansia	Organic Nitrogen	C45	Catlytic type: Cysteine; cleavage occurs at the Gly102-Cys bond; last enzyme in the penicillin biosynthetic pathway	Autolytic endopeptidases	Peptidase		0.0
CBAJDB_174	All_IDBACoAss_bin.4	Organic Nitrogen	C45	Catlytic type: Cysteine; cleavage occurs at the Gly102-Cys bond; last enzyme in the penicillin biosynthetic pathway	Autolytic endopeptidases	Peptidase		0.0
CBAJDB_804	5_10_2_1_no_mouse.66	Organic Nitrogen	C45	Catlytic type: Cysteine; cleavage occurs at the Gly102-Cys bond; last enzyme in the penicillin biosynthetic pathway	Autolytic endopeptidases	Peptidase		0.0
CBAJDB_257	LP_meg_bin.89	Organic Nitrogen	C45	Catlytic type: Cysteine; cleavage occurs at the Gly102-Cys bond; last enzyme in the penicillin biosynthetic pathway	Autolytic endopeptidases	Peptidase		1.0
CBAJDB_69	LM_CoAss_bin.99	Organic Nitrogen	C45	Catlytic type: Cysteine; cleavage occurs at the Gly102-Cys bond; last enzyme in the penicillin biosynthetic pathway	Autolytic endopeptidases	Peptidase		1.0
CBAJDB_1474	5_14_2_1.38	Organic Nitrogen	C45	Catlytic type: Cysteine; cleavage occurs at the Gly102-Cys bond; last enzyme in the penicillin biosynthetic pathway	Autolytic endopeptidases	Peptidase		0.0
CBAJDB_368	LM_meg_bin.74	Organic Nitrogen	C45	Catlytic type: Cysteine; cleavage occurs at the Gly102-Cys bond; last enzyme in the penicillin biosynthetic pathway	Autolytic endopeptidases	Peptidase		0.0
CBAJDB_1227	5_10_2_8.2	Organic Nitrogen	C45	Catlytic type: Cysteine; cleavage occurs at the Gly102-Cys bond; last enzyme in the penicillin biosynthetic pathway	Autolytic endopeptidases	Peptidase		0.0
CBAJDB_50	LO_bin.20	Organic Nitrogen	C45	Catlytic type: Cysteine; cleavage occurs at the Gly102-Cys bond; last enzyme in the penicillin biosynthetic pathway	Autolytic endopeptidases	Peptidase		0.0
CBAJDB_291	LO_meg_bin.27	Organic Nitrogen	C45	Catlytic type: Cysteine; cleavage occurs at the Gly102-Cys bond; last enzyme in the penicillin biosynthetic pathway	Autolytic endopeptidases	Peptidase		1.0
CBAJDB_459	Control_CoAss_bin.133	Organic Nitrogen	C45	Catlytic type: Cysteine; cleavage occurs at the Gly102-Cys bond; last enzyme in the penicillin biosynthetic pathway	Autolytic endopeptidases	Peptidase		0.0
CBAJDB_993	5_10_2_5.77	Organic Nitrogen	C45	Catlytic type: Cysteine; cleavage occurs at the Gly102-Cys bond; last enzyme in the penicillin biosynthetic pathway	Autolytic endopeptidases	Peptidase		1.0
CBAJDB_144	LO_meg_bin.19	Organic Nitrogen	C45	Catlytic type: Cysteine; cleavage occurs at the Gly102-Cys bond; last enzyme in the penicillin biosynthetic pathway	Autolytic endopeptidases	Peptidase		0.0
CBAJDB_595	5_10_2_1.29	Organic Nitrogen	C45	Catlytic type: Cysteine; cleavage occurs at the Gly102-Cys bond; last enzyme in the penicillin biosynthetic pathway	Autolytic endopeptidases	Peptidase		0.0
CBAJDB_1055	5_10_2_5_no_mouse.132	Organic Nitrogen	C45	Catlytic type: Cysteine; cleavage occurs at the Gly102-Cys bond; last enzyme in the penicillin biosynthetic pathway	Autolytic endopeptidases	Peptidase		1.0
CBAJDB_1093	5_10_2_5_no_mouse.167	Organic Nitrogen	C45	Catlytic type: Cysteine; cleavage occurs at the Gly102-Cys bond; last enzyme in the penicillin biosynthetic pathway	Autolytic endopeptidases	Peptidase		0.0
CBAJDB_1111	5_10_2_5_no_mouse.27	Organic Nitrogen	C45	Catlytic type: Cysteine; cleavage occurs at the Gly102-Cys bond; last enzyme in the penicillin biosynthetic pathway	Autolytic endopeptidases	Peptidase		0.0
CBAJDB_243	All_MegahitCoAss_bin.241	Organic Nitrogen	C45	Catlytic type: Cysteine; cleavage occurs at the Gly102-Cys bond; last enzyme in the penicillin biosynthetic pathway	Autolytic endopeptidases	Peptidase		0.0
CBAJDB_370	LP_meg_bin.63	Organic Nitrogen	C45	Catlytic type: Cysteine; cleavage occurs at the Gly102-Cys bond; last enzyme in the penicillin biosynthetic pathway	Autolytic endopeptidases	Peptidase		0.0
CBAJDB_1235	5_10_2_8.27	Organic Nitrogen	C45	Catlytic type: Cysteine; cleavage occurs at the Gly102-Cys bond; last enzyme in the penicillin biosynthetic pathway	Autolytic endopeptidases	Peptidase		0.0
CBAJDB_914	5_10_2_5.165	Organic Nitrogen	C45	Catlytic type: Cysteine; cleavage occurs at the Gly102-Cys bond; last enzyme in the penicillin biosynthetic pathway	Autolytic endopeptidases	Peptidase		0.0
CBAJDB_265	LM_bin.92	Organic Nitrogen	C45	Catlytic type: Cysteine; cleavage occurs at the Gly102-Cys bond; last enzyme in the penicillin biosynthetic pathway	Autolytic endopeptidases	Peptidase		1.0
CBAJDB_472	All_MegahitCoAss_bin.87	Organic Nitrogen	C45	Catlytic type: Cysteine; cleavage occurs at the Gly102-Cys bond; last enzyme in the penicillin biosynthetic pathway	Autolytic endopeptidases	Peptidase		1.0
CBAJDB_126	All_IDBACoAss_bin.239	Organic Nitrogen	C45	Catlytic type: Cysteine; cleavage occurs at the Gly102-Cys bond; last enzyme in the penicillin biosynthetic pathway	Autolytic endopeptidases	Peptidase		0.0
CBAJDB_332	KS_bin.50	Organic Nitrogen	C45	Catlytic type: Cysteine; cleavage occurs at the Gly102-Cys bond; last enzyme in the penicillin biosynthetic pathway	Autolytic endopeptidases	Peptidase		0.0
CBAJDB_600	5_10_2_1.33	Organic Nitrogen	C45	Catlytic type: Cysteine; cleavage occurs at the Gly102-Cys bond; last enzyme in the penicillin biosynthetic pathway	Autolytic endopeptidases	Peptidase		0.0
CBAJDB_1883	5_14_4_8_no_mouse.2	Organic Nitrogen	C45	Catlytic type: Cysteine; cleavage occurs at the Gly102-Cys bond; last enzyme in the penicillin biosynthetic pathway	Autolytic endopeptidases	Peptidase		0.0
CBAJDB_115	All_MegahitCoAss_bin.200	Organic Nitrogen	C45	Catlytic type: Cysteine; cleavage occurs at the Gly102-Cys bond; last enzyme in the penicillin biosynthetic pathway	Autolytic endopeptidases	Peptidase		0.0
CBAJDB_419	KS_meg_bin.56	Organic Nitrogen	C45	Catlytic type: Cysteine; cleavage occurs at the Gly102-Cys bond; last enzyme in the penicillin biosynthetic pathway	Autolytic endopeptidases	Peptidase		1.0
CBAJDB_399	LP_CoAss_bin.59	Organic Nitrogen	C45	Catlytic type: Cysteine; cleavage occurs at the Gly102-Cys bond; last enzyme in the penicillin biosynthetic pathway	Autolytic endopeptidases	Peptidase		1.0
CBAJDB_89	LO_meg_bin.100	Organic Nitrogen	C45	Catlytic type: Cysteine; cleavage occurs at the Gly102-Cys bond; last enzyme in the penicillin biosynthetic pathway	Autolytic endopeptidases	Peptidase		0.0
CBAJDB_347	LM_CoAss_bin.47	Organic Nitrogen	C45	Catlytic type: Cysteine; cleavage occurs at the Gly102-Cys bond; last enzyme in the penicillin biosynthetic pathway	Autolytic endopeptidases	Peptidase		1.0
CBAJDB_193	KS_bin.49	Organic Nitrogen	C45	Catlytic type: Cysteine; cleavage occurs at the Gly102-Cys bond; last enzyme in the penicillin biosynthetic pathway	Autolytic endopeptidases	Peptidase		0.0
CBAJDB_315	All_IDBACoAss_bin.215	Organic Nitrogen	C45	Catlytic type: Cysteine; cleavage occurs at the Gly102-Cys bond; last enzyme in the penicillin biosynthetic pathway	Autolytic endopeptidases	Peptidase		2.0
CBAJDB_31	LM_meg_bin.23	Organic Nitrogen	C45	Catlytic type: Cysteine; cleavage occurs at the Gly102-Cys bond; last enzyme in the penicillin biosynthetic pathway	Autolytic endopeptidases	Peptidase		0.0
CBAJDB_1071	5_10_2_5_no_mouse.147	Organic Nitrogen	C45	Catlytic type: Cysteine; cleavage occurs at the Gly102-Cys bond; last enzyme in the penicillin biosynthetic pathway	Autolytic endopeptidases	Peptidase		0.0
CBAJDB_221	All_MegahitCoAss_bin.130	Organic Nitrogen	C45	Catlytic type: Cysteine; cleavage occurs at the Gly102-Cys bond; last enzyme in the penicillin biosynthetic pathway	Autolytic endopeptidases	Peptidase		0.0
CBAJDB_70	LM_bin.110	Organic Nitrogen	C45	Catlytic type: Cysteine; cleavage occurs at the Gly102-Cys bond; last enzyme in the penicillin biosynthetic pathway	Autolytic endopeptidases	Peptidase		0.0
CBAJDB_46	LM_bin.79	Organic Nitrogen	C45	Catlytic type: Cysteine; cleavage occurs at the Gly102-Cys bond; last enzyme in the penicillin biosynthetic pathway	Autolytic endopeptidases	Peptidase		0.0
CBAJDB_813	5_10_2_1_no_mouse.74	Organic Nitrogen	C45	Catlytic type: Cysteine; cleavage occurs at the Gly102-Cys bond; last enzyme in the penicillin biosynthetic pathway	Autolytic endopeptidases	Peptidase		0.0
CBAJDB_657	5_10_2_1.85	Organic Nitrogen	C45	Catlytic type: Cysteine; cleavage occurs at the Gly102-Cys bond; last enzyme in the penicillin biosynthetic pathway	Autolytic endopeptidases	Peptidase		0.0
CBAJDB_427	LM_meg_bin.36	Organic Nitrogen	C45	Catlytic type: Cysteine; cleavage occurs at the Gly102-Cys bond; last enzyme in the penicillin biosynthetic pathway	Autolytic endopeptidases	Peptidase		0.0
CBAJDB_1243	5_10_2_8.34	Organic Nitrogen	C45	Catlytic type: Cysteine; cleavage occurs at the Gly102-Cys bond; last enzyme in the penicillin biosynthetic pathway	Autolytic endopeptidases	Peptidase		0.0
CBAJDB_382	All_IDBACoAss_bin.182	Organic Nitrogen	C45	Catlytic type: Cysteine; cleavage occurs at the Gly102-Cys bond; last enzyme in the penicillin biosynthetic pathway	Autolytic endopeptidases	Peptidase		0.0
CBAJDB_962	5_10_2_5.49	Organic Nitrogen	C45	Catlytic type: Cysteine; cleavage occurs at the Gly102-Cys bond; last enzyme in the penicillin biosynthetic pathway	Autolytic endopeptidases	Peptidase		0.0
CBAJDB_879	5_10_2_5.133	Organic Nitrogen	C45	Catlytic type: Cysteine; cleavage occurs at the Gly102-Cys bond; last enzyme in the penicillin biosynthetic pathway	Autolytic endopeptidases	Peptidase		1.0
CBAJDB_789	5_10_2_1_no_mouse.52	Organic Nitrogen	C45	Catlytic type: Cysteine; cleavage occurs at the Gly102-Cys bond; last enzyme in the penicillin biosynthetic pathway	Autolytic endopeptidases	Peptidase		0.0
CBAJDB_1492	5_14_2_1.54	Organic Nitrogen	C45	Catlytic type: Cysteine; cleavage occurs at the Gly102-Cys bond; last enzyme in the penicillin biosynthetic pathway	Autolytic endopeptidases	Peptidase		0.0
CBAJDB_47	KS_meg_bin.28	Organic Nitrogen	C45	Catlytic type: Cysteine; cleavage occurs at the Gly102-Cys bond; last enzyme in the penicillin biosynthetic pathway	Autolytic endopeptidases	Peptidase		0.0
CBAJDB_829	5_10_2_1_no_mouse.89	Organic Nitrogen	C45	Catlytic type: Cysteine; cleavage occurs at the Gly102-Cys bond; last enzyme in the penicillin biosynthetic pathway	Autolytic endopeptidases	Peptidase		0.0
CBAJDB_1767	5_14_2_5_no_mouse.29	Organic Nitrogen	C45	Catlytic type: Cysteine; cleavage occurs at the Gly102-Cys bond; last enzyme in the penicillin biosynthetic pathway	Autolytic endopeptidases	Peptidase		0.0
CBAJDB_719	5_10_2_1_no_mouse.140	Organic Nitrogen	C45	Catlytic type: Cysteine; cleavage occurs at the Gly102-Cys bond; last enzyme in the penicillin biosynthetic pathway	Autolytic endopeptidases	Peptidase		0.0
CBAJDB_919	5_10_2_5.17	Organic Nitrogen	C45	Catlytic type: Cysteine; cleavage occurs at the Gly102-Cys bond; last enzyme in the penicillin biosynthetic pathway	Autolytic endopeptidases	Peptidase		0.0
CBAJDB_141	All_IDBACoAss_bin.56	Organic Nitrogen	C45	Catlytic type: Cysteine; cleavage occurs at the Gly102-Cys bond; last enzyme in the penicillin biosynthetic pathway	Autolytic endopeptidases	Peptidase		0.0
CBAJDB_120	All_IDBACoAss_bin.10	Organic Nitrogen	C45	Catlytic type: Cysteine; cleavage occurs at the Gly102-Cys bond; last enzyme in the penicillin biosynthetic pathway	Autolytic endopeptidases	Peptidase		0.0
CBAJDB_365	LM_meg_bin.103	Organic Nitrogen	C45	Catlytic type: Cysteine; cleavage occurs at the Gly102-Cys bond; last enzyme in the penicillin biosynthetic pathway	Autolytic endopeptidases	Peptidase		0.0
CBAJDB_1794	5_14_2_5_no_mouse.8	Organic Nitrogen	C45	Catlytic type: Cysteine; cleavage occurs at the Gly102-Cys bond; last enzyme in the penicillin biosynthetic pathway	Autolytic endopeptidases	Peptidase		0.0
CBAJDB_154	LO_meg_bin.81	Organic Nitrogen	C45	Catlytic type: Cysteine; cleavage occurs at the Gly102-Cys bond; last enzyme in the penicillin biosynthetic pathway	Autolytic endopeptidases	Peptidase		0.0
CBAJDB_747	5_10_2_1_no_mouse.166	Organic Nitrogen	C45	Catlytic type: Cysteine; cleavage occurs at the Gly102-Cys bond; last enzyme in the penicillin biosynthetic pathway	Autolytic endopeptidases	Peptidase		0.0
CBAJDB_1577	5_14_2_1_no_mouse.62	Organic Nitrogen	C45	Catlytic type: Cysteine; cleavage occurs at the Gly102-Cys bond; last enzyme in the penicillin biosynthetic pathway	Autolytic endopeptidases	Peptidase		1.0
CBAJDB_190	LM_CoAss_bin.95	Organic Nitrogen	C45	Catlytic type: Cysteine; cleavage occurs at the Gly102-Cys bond; last enzyme in the penicillin biosynthetic pathway	Autolytic endopeptidases	Peptidase		0.0
CBAJDB_376	Control_CoAss_bin.94	Organic Nitrogen	C45	Catlytic type: Cysteine; cleavage occurs at the Gly102-Cys bond; last enzyme in the penicillin biosynthetic pathway	Autolytic endopeptidases	Peptidase		0.0
CBAJDB_966	5_10_2_5.52	Organic Nitrogen	C45	Catlytic type: Cysteine; cleavage occurs at the Gly102-Cys bond; last enzyme in the penicillin biosynthetic pathway	Autolytic endopeptidases	Peptidase		0.0
CBAJDB_943	5_10_2_5.31	Organic Nitrogen	C45	Catlytic type: Cysteine; cleavage occurs at the Gly102-Cys bond; last enzyme in the penicillin biosynthetic pathway	Autolytic endopeptidases	Peptidase		1.0
CBAJDB_414	KS_bin.19	Organic Nitrogen	C45	Catlytic type: Cysteine; cleavage occurs at the Gly102-Cys bond; last enzyme in the penicillin biosynthetic pathway	Autolytic endopeptidases	Peptidase		0.0
CBAJDB_1273	5_10_2_8.61	Organic Nitrogen	C45	Catlytic type: Cysteine; cleavage occurs at the Gly102-Cys bond; last enzyme in the penicillin biosynthetic pathway	Autolytic endopeptidases	Peptidase		0.0
CBAJDB_469	LP_bin.71	Organic Nitrogen	C45	Catlytic type: Cysteine; cleavage occurs at the Gly102-Cys bond; last enzyme in the penicillin biosynthetic pathway	Autolytic endopeptidases	Peptidase		0.0
CBAJDB_1338	5_10_2_8_no_mouse.12	Organic Nitrogen	C45	Catlytic type: Cysteine; cleavage occurs at the Gly102-Cys bond; last enzyme in the penicillin biosynthetic pathway	Autolytic endopeptidases	Peptidase		0.0
CBAJDB_269	LO_bin.115	Organic Nitrogen	C45	Catlytic type: Cysteine; cleavage occurs at the Gly102-Cys bond; last enzyme in the penicillin biosynthetic pathway	Autolytic endopeptidases	Peptidase		0.0
CBAJDB_621	5_10_2_1.52	Organic Nitrogen	C45	Catlytic type: Cysteine; cleavage occurs at the Gly102-Cys bond; last enzyme in the penicillin biosynthetic pathway	Autolytic endopeptidases	Peptidase		0.0
CBAJDB_1769	5_14_2_5_no_mouse.30	Organic Nitrogen	C45	Catlytic type: Cysteine; cleavage occurs at the Gly102-Cys bond; last enzyme in the penicillin biosynthetic pathway	Autolytic endopeptidases	Peptidase		0.0
CBAJDB_1188	5_10_2_5_no_mouse.97	Organic Nitrogen	C45	Catlytic type: Cysteine; cleavage occurs at the Gly102-Cys bond; last enzyme in the penicillin biosynthetic pathway	Autolytic endopeptidases	Peptidase		0.0
CBAJDB_1539	5_14_2_1_no_mouse.28	Organic Nitrogen	C45	Catlytic type: Cysteine; cleavage occurs at the Gly102-Cys bond; last enzyme in the penicillin biosynthetic pathway	Autolytic endopeptidases	Peptidase		0.0
CBAJDB_512	5_10_2_1.105	Organic Nitrogen	C45	Catlytic type: Cysteine; cleavage occurs at the Gly102-Cys bond; last enzyme in the penicillin biosynthetic pathway	Autolytic endopeptidases	Peptidase		0.0
CBAJDB_350	Control_CoAss_bin.125	Organic Nitrogen	C45	Catlytic type: Cysteine; cleavage occurs at the Gly102-Cys bond; last enzyme in the penicillin biosynthetic pathway	Autolytic endopeptidases	Peptidase		0.0
CBAJDB_449	All_MegahitCoAss_bin.93	Organic Nitrogen	C45	Catlytic type: Cysteine; cleavage occurs at the Gly102-Cys bond; last enzyme in the penicillin biosynthetic pathway	Autolytic endopeptidases	Peptidase		0.0
CBAJDB_235	LM_CoAss_bin.39	Organic Nitrogen	C45	Catlytic type: Cysteine; cleavage occurs at the Gly102-Cys bond; last enzyme in the penicillin biosynthetic pathway	Autolytic endopeptidases	Peptidase		0.0
CBAJDB_530	5_10_2_1.121	Organic Nitrogen	C45	Catlytic type: Cysteine; cleavage occurs at the Gly102-Cys bond; last enzyme in the penicillin biosynthetic pathway	Autolytic endopeptidases	Peptidase		0.0
CBAJDB_306	LP_meg_bin.22	Organic Nitrogen	C45	Catlytic type: Cysteine; cleavage occurs at the Gly102-Cys bond; last enzyme in the penicillin biosynthetic pathway	Autolytic endopeptidases	Peptidase		3.0
CBAJDB_97	LP_meg_bin.74	Organic Nitrogen	C45	Catlytic type: Cysteine; cleavage occurs at the Gly102-Cys bond; last enzyme in the penicillin biosynthetic pathway	Autolytic endopeptidases	Peptidase		0.0
CBAJDB_125	All_IDBACoAss_bin.219	Organic Nitrogen	C45	Catlytic type: Cysteine; cleavage occurs at the Gly102-Cys bond; last enzyme in the penicillin biosynthetic pathway	Autolytic endopeptidases	Peptidase		0.0
CBAJDB_1518	5_14_2_1.9	Organic Nitrogen	C45	Catlytic type: Cysteine; cleavage occurs at the Gly102-Cys bond; last enzyme in the penicillin biosynthetic pathway	Autolytic endopeptidases	Peptidase		0.0
CBAJDB_361	LM_bin.81	Organic Nitrogen	C45	Catlytic type: Cysteine; cleavage occurs at the Gly102-Cys bond; last enzyme in the penicillin biosynthetic pathway	Autolytic endopeptidases	Peptidase		0.0
CBAJDB_656	5_10_2_1.84	Organic Nitrogen	C45	Catlytic type: Cysteine; cleavage occurs at the Gly102-Cys bond; last enzyme in the penicillin biosynthetic pathway	Autolytic endopeptidases	Peptidase		0.0
CBAJDB_1532	5_14_2_1_no_mouse.21	Organic Nitrogen	C45	Catlytic type: Cysteine; cleavage occurs at the Gly102-Cys bond; last enzyme in the penicillin biosynthetic pathway	Autolytic endopeptidases	Peptidase		0.0
CBAJDB_159	All_IDBACoAss_bin.125	Organic Nitrogen	C45	Catlytic type: Cysteine; cleavage occurs at the Gly102-Cys bond; last enzyme in the penicillin biosynthetic pathway	Autolytic endopeptidases	Peptidase		0.0
CBAJDB_135	LO_CoAss_bin.25	Organic Nitrogen	C45	Catlytic type: Cysteine; cleavage occurs at the Gly102-Cys bond; last enzyme in the penicillin biosynthetic pathway	Autolytic endopeptidases	Peptidase		1.0
CBAJDB_346	LM_CoAss_bin.1	Organic Nitrogen	C45	Catlytic type: Cysteine; cleavage occurs at the Gly102-Cys bond; last enzyme in the penicillin biosynthetic pathway	Autolytic endopeptidases	Peptidase		0.0
CBAJDB_853	5_10_2_5.11	Organic Nitrogen	C45	Catlytic type: Cysteine; cleavage occurs at the Gly102-Cys bond; last enzyme in the penicillin biosynthetic pathway	Autolytic endopeptidases	Peptidase		0.0
CBAJDB_114	All_MegahitCoAss_bin.195	Organic Nitrogen	C45	Catlytic type: Cysteine; cleavage occurs at the Gly102-Cys bond; last enzyme in the penicillin biosynthetic pathway	Autolytic endopeptidases	Peptidase		0.0
CBAJDB_34	LO_CoAss_bin.41	Organic Nitrogen	C45	Catlytic type: Cysteine; cleavage occurs at the Gly102-Cys bond; last enzyme in the penicillin biosynthetic pathway	Autolytic endopeptidases	Peptidase		0.0
CBAJDB_206	All_IDBACoAss_bin.116	Organic Nitrogen	C45	Catlytic type: Cysteine; cleavage occurs at the Gly102-Cys bond; last enzyme in the penicillin biosynthetic pathway	Autolytic endopeptidases	Peptidase		1.0
CBAJDB_1686	5_14_2_5.20	Organic Nitrogen	C45	Catlytic type: Cysteine; cleavage occurs at the Gly102-Cys bond; last enzyme in the penicillin biosynthetic pathway	Autolytic endopeptidases	Peptidase		0.0
CBAJDB_1781	5_14_2_5_no_mouse.41	Organic Nitrogen	C45	Catlytic type: Cysteine; cleavage occurs at the Gly102-Cys bond; last enzyme in the penicillin biosynthetic pathway	Autolytic endopeptidases	Peptidase		0.0
CBAJDB_515	5_10_2_1.108	Organic Nitrogen	C45	Catlytic type: Cysteine; cleavage occurs at the Gly102-Cys bond; last enzyme in the penicillin biosynthetic pathway	Autolytic endopeptidases	Peptidase		0.0
CBAJDB_1527	5_14_2_1_no_mouse.17	Organic Nitrogen	C45	Catlytic type: Cysteine; cleavage occurs at the Gly102-Cys bond; last enzyme in the penicillin biosynthetic pathway	Autolytic endopeptidases	Peptidase		0.0
CBAJDB_826	5_10_2_1_no_mouse.86	Organic Nitrogen	C45	Catlytic type: Cysteine; cleavage occurs at the Gly102-Cys bond; last enzyme in the penicillin biosynthetic pathway	Autolytic endopeptidases	Peptidase		1.0
CBAJDB_1603	5_14_2_1_no_salm.21	Organic Nitrogen	C45	Catlytic type: Cysteine; cleavage occurs at the Gly102-Cys bond; last enzyme in the penicillin biosynthetic pathway	Autolytic endopeptidases	Peptidase		0.0
CBAJDB_406	Control_CoAss_bin.44	Organic Nitrogen	C45	Catlytic type: Cysteine; cleavage occurs at the Gly102-Cys bond; last enzyme in the penicillin biosynthetic pathway	Autolytic endopeptidases	Peptidase		0.0
CBAJDB_681	5_10_2_1_no_mouse.106	Organic Nitrogen	C45	Catlytic type: Cysteine; cleavage occurs at the Gly102-Cys bond; last enzyme in the penicillin biosynthetic pathway	Autolytic endopeptidases	Peptidase		0.0
CBAJDB_327	KS_meg_bin.69	Organic Nitrogen	C45	Catlytic type: Cysteine; cleavage occurs at the Gly102-Cys bond; last enzyme in the penicillin biosynthetic pathway	Autolytic endopeptidases	Peptidase		0.0
CBAJDB_371	LO_CoAss_bin.15	Organic Nitrogen	C45	Catlytic type: Cysteine; cleavage occurs at the Gly102-Cys bond; last enzyme in the penicillin biosynthetic pathway	Autolytic endopeptidases	Peptidase		0.0
CBAJDB_977	5_10_2_5.62	Organic Nitrogen	C45	Catlytic type: Cysteine; cleavage occurs at the Gly102-Cys bond; last enzyme in the penicillin biosynthetic pathway	Autolytic endopeptidases	Peptidase		0.0
CBAJDB_404	Control_CoAss_bin.126	Organic Nitrogen	C45	Catlytic type: Cysteine; cleavage occurs at the Gly102-Cys bond; last enzyme in the penicillin biosynthetic pathway	Autolytic endopeptidases	Peptidase		0.0
CBAJDB_487	LP_bin.86	Organic Nitrogen	C45	Catlytic type: Cysteine; cleavage occurs at the Gly102-Cys bond; last enzyme in the penicillin biosynthetic pathway	Autolytic endopeptidases	Peptidase		1.0
CBAJDB_1537	5_14_2_1_no_mouse.26	Organic Nitrogen	C45	Catlytic type: Cysteine; cleavage occurs at the Gly102-Cys bond; last enzyme in the penicillin biosynthetic pathway	Autolytic endopeptidases	Peptidase		1.0
CBAJDB_1889	5_14_4_8_no_mouse.8	Organic Nitrogen	C45	Catlytic type: Cysteine; cleavage occurs at the Gly102-Cys bond; last enzyme in the penicillin biosynthetic pathway	Autolytic endopeptidases	Peptidase		0.0
CBAJDB_166	All_IDBACoAss_bin.93	Organic Nitrogen	C45	Catlytic type: Cysteine; cleavage occurs at the Gly102-Cys bond; last enzyme in the penicillin biosynthetic pathway	Autolytic endopeptidases	Peptidase		1.0
CBAJDB_197	LO_CoAss_bin.48	Organic Nitrogen	C45	Catlytic type: Cysteine; cleavage occurs at the Gly102-Cys bond; last enzyme in the penicillin biosynthetic pathway	Autolytic endopeptidases	Peptidase		0.0
CBAJDB_1259	5_10_2_8.49	Organic Nitrogen	C45	Catlytic type: Cysteine; cleavage occurs at the Gly102-Cys bond; last enzyme in the penicillin biosynthetic pathway	Autolytic endopeptidases	Peptidase		0.0
CBAJDB_43	All_IDBACoAss_bin.59	Organic Nitrogen	C45	Catlytic type: Cysteine; cleavage occurs at the Gly102-Cys bond; last enzyme in the penicillin biosynthetic pathway	Autolytic endopeptidases	Peptidase		0.0
CBAJDB_364	KS_meg_bin.34	Organic Nitrogen	C45	Catlytic type: Cysteine; cleavage occurs at the Gly102-Cys bond; last enzyme in the penicillin biosynthetic pathway	Autolytic endopeptidases	Peptidase		0.0
CBAJDB_616	5_10_2_1.48	Organic Nitrogen	C45	Catlytic type: Cysteine; cleavage occurs at the Gly102-Cys bond; last enzyme in the penicillin biosynthetic pathway	Autolytic endopeptidases	Peptidase		0.0
CBAJDB_213	KE_bin.1co	Organic Nitrogen	C45	Catlytic type: Cysteine; cleavage occurs at the Gly102-Cys bond; last enzyme in the penicillin biosynthetic pathway	Autolytic endopeptidases	Peptidase		0.0
CBAJDB_482	KL_meg_bin.4	Organic Nitrogen	C45	Catlytic type: Cysteine; cleavage occurs at the Gly102-Cys bond; last enzyme in the penicillin biosynthetic pathway	Autolytic endopeptidases	Peptidase		0.0
CBAJDB_392	LP_meg_bin.73	Organic Nitrogen	C45	Catlytic type: Cysteine; cleavage occurs at the Gly102-Cys bond; last enzyme in the penicillin biosynthetic pathway	Autolytic endopeptidases	Peptidase		0.0
CBAJDB_1499	5_14_2_1.60	Organic Nitrogen	C45	Catlytic type: Cysteine; cleavage occurs at the Gly102-Cys bond; last enzyme in the penicillin biosynthetic pathway	Autolytic endopeptidases	Peptidase		0.0
CBAJDB_901	5_10_2_5.153	Organic Nitrogen	C45	Catlytic type: Cysteine; cleavage occurs at the Gly102-Cys bond; last enzyme in the penicillin biosynthetic pathway	Autolytic endopeptidases	Peptidase		0.0
CBAJDB_39	KS_bin.91	Organic Nitrogen	C45	Catlytic type: Cysteine; cleavage occurs at the Gly102-Cys bond; last enzyme in the penicillin biosynthetic pathway	Autolytic endopeptidases	Peptidase		0.0
CBAJDB_366	LM_meg_bin.62	Organic Nitrogen	C45	Catlytic type: Cysteine; cleavage occurs at the Gly102-Cys bond; last enzyme in the penicillin biosynthetic pathway	Autolytic endopeptidases	Peptidase		0.0
CBAJDB_413	All_IDBACoAss_bin.82	Organic Nitrogen	C45	Catlytic type: Cysteine; cleavage occurs at the Gly102-Cys bond; last enzyme in the penicillin biosynthetic pathway	Autolytic endopeptidases	Peptidase		0.0
CBAJDB_1714	5_14_2_5.46	Organic Nitrogen	C45	Catlytic type: Cysteine; cleavage occurs at the Gly102-Cys bond; last enzyme in the penicillin biosynthetic pathway	Autolytic endopeptidases	Peptidase		0.0
CBAJDB_11	LM_CoAss_bin.65	Organic Nitrogen	C45	Catlytic type: Cysteine; cleavage occurs at the Gly102-Cys bond; last enzyme in the penicillin biosynthetic pathway	Autolytic endopeptidases	Peptidase		0.0
CBAJDB_6	LP_bin.22	Organic Nitrogen	C45	Catlytic type: Cysteine; cleavage occurs at the Gly102-Cys bond; last enzyme in the penicillin biosynthetic pathway	Autolytic endopeptidases	Peptidase		0.0
CBAJDB_979	5_10_2_5.64	Organic Nitrogen	C45	Catlytic type: Cysteine; cleavage occurs at the Gly102-Cys bond; last enzyme in the penicillin biosynthetic pathway	Autolytic endopeptidases	Peptidase		0.0
CBAJDB_412	All_IDBACoAss_bin.146	Organic Nitrogen	C45	Catlytic type: Cysteine; cleavage occurs at the Gly102-Cys bond; last enzyme in the penicillin biosynthetic pathway	Autolytic endopeptidases	Peptidase		0.0
CBAJDB_594	5_10_2_1.28	Organic Nitrogen	C45	Catlytic type: Cysteine; cleavage occurs at the Gly102-Cys bond; last enzyme in the penicillin biosynthetic pathway	Autolytic endopeptidases	Peptidase		0.0
CBAJDB_280	LM_bin.85	Organic Nitrogen	C45	Catlytic type: Cysteine; cleavage occurs at the Gly102-Cys bond; last enzyme in the penicillin biosynthetic pathway	Autolytic endopeptidases	Peptidase		0.0
CBAJDB_1	Control_CoAss_bin.57	Organic Nitrogen	C45	Catlytic type: Cysteine; cleavage occurs at the Gly102-Cys bond; last enzyme in the penicillin biosynthetic pathway	Autolytic endopeptidases	Peptidase		1.0
CBAJDB_1163	5_10_2_5_no_mouse.74	Organic Nitrogen	C45	Catlytic type: Cysteine; cleavage occurs at the Gly102-Cys bond; last enzyme in the penicillin biosynthetic pathway	Autolytic endopeptidases	Peptidase		0.0
CBAJDB_163	All_MegahitCoAss_bin.181	Organic Nitrogen	S63	Catlytic type: Serine	Autolytic endopeptidases	Peptidase		0.0
CBAJDB_387	KS_bin.31	Organic Nitrogen	S63	Catlytic type: Serine	Autolytic endopeptidases	Peptidase		0.0
CBAJDB_491	KE_salmonella_man_1	Organic Nitrogen	S63	Catlytic type: Serine	Autolytic endopeptidases	Peptidase		0.0
CBAJDB_108	All_MegahitCoAss_bin.108	Organic Nitrogen	S63	Catlytic type: Serine	Autolytic endopeptidases	Peptidase		0.0
CBAJDB_340	LO_meg_bin.85	Organic Nitrogen	S63	Catlytic type: Serine	Autolytic endopeptidases	Peptidase		0.0
CBAJDB_246	All_IDBACoAss_bin.155	Organic Nitrogen	S63	Catlytic type: Serine	Autolytic endopeptidases	Peptidase		0.0
CBAJDB_462	KS_bin.88	Organic Nitrogen	S63	Catlytic type: Serine	Autolytic endopeptidases	Peptidase		0.0
CBAJDB_237	LM_CoAss_bin.98	Organic Nitrogen	S63	Catlytic type: Serine	Autolytic endopeptidases	Peptidase		0.0
CBAJDB_474	All_MegahitCoAss_bin.78	Organic Nitrogen	S63	Catlytic type: Serine	Autolytic endopeptidases	Peptidase		0.0
CBAJDB_14	LM_man_bin_alistipes	Organic Nitrogen	S63	Catlytic type: Serine	Autolytic endopeptidases	Peptidase		0.0
CBAJDB_279	All_IDBACoAss_bin.51	Organic Nitrogen	S63	Catlytic type: Serine	Autolytic endopeptidases	Peptidase		0.0
CBAJDB_1691	5_14_2_5.25	Organic Nitrogen	S63	Catlytic type: Serine	Autolytic endopeptidases	Peptidase		0.0
CBAJDB_129	All_IDBACoAss_bin.65	Organic Nitrogen	S63	Catlytic type: Serine	Autolytic endopeptidases	Peptidase		0.0
CBAJDB_453	LO_meg_bin.55	Organic Nitrogen	S63	Catlytic type: Serine	Autolytic endopeptidases	Peptidase		0.0
CBAJDB_632	5_10_2_1.62	Organic Nitrogen	S63	Catlytic type: Serine	Autolytic endopeptidases	Peptidase		0.0
CBAJDB_1507	5_14_2_1.68	Organic Nitrogen	S63	Catlytic type: Serine	Autolytic endopeptidases	Peptidase		0.0
CBAJDB_1558	5_14_2_1_no_mouse.45	Organic Nitrogen	S63	Catlytic type: Serine	Autolytic endopeptidases	Peptidase		0.0
CBAJDB_992	5_10_2_5.76	Organic Nitrogen	S63	Catlytic type: Serine	Autolytic endopeptidases	Peptidase		0.0
CBAJDB_641	5_10_2_1.70	Organic Nitrogen	S63	Catlytic type: Serine	Autolytic endopeptidases	Peptidase		0.0
CBAJDB_352	Control_CoAss_bin.79	Organic Nitrogen	S63	Catlytic type: Serine	Autolytic endopeptidases	Peptidase		0.0
CBAJDB_331	KS_bin.96	Organic Nitrogen	S63	Catlytic type: Serine	Autolytic endopeptidases	Peptidase		0.0
CBAJDB_476	LO_bin.102	Organic Nitrogen	S63	Catlytic type: Serine	Autolytic endopeptidases	Peptidase		0.0
CBAJDB_130	All_IDBACoAss_bin.75	Organic Nitrogen	S63	Catlytic type: Serine	Autolytic endopeptidases	Peptidase		0.0
CBAJDB_54	KS_meg_bin.20	Organic Nitrogen	S63	Catlytic type: Serine	Autolytic endopeptidases	Peptidase		0.0
CBAJDB_484	All_MegahitCoAss_bin.160	Organic Nitrogen	S63	Catlytic type: Serine	Autolytic endopeptidases	Peptidase		0.0
CBAJDB_1561	5_14_2_1_no_mouse.48	Organic Nitrogen	S63	Catlytic type: Serine	Autolytic endopeptidases	Peptidase		0.0
CBAJDB_1758	5_14_2_5_no_mouse.20	Organic Nitrogen	S63	Catlytic type: Serine	Autolytic endopeptidases	Peptidase		0.0
CBAJDB_1522	5_14_2_1_no_mouse.12	Organic Nitrogen	S63	Catlytic type: Serine	Autolytic endopeptidases	Peptidase		0.0
CBAJDB_912	5_10_2_5.163	Organic Nitrogen	S63	Catlytic type: Serine	Autolytic endopeptidases	Peptidase		0.0
CBAJDB_303	LM_meg_bin.54	Organic Nitrogen	S63	Catlytic type: Serine	Autolytic endopeptidases	Peptidase		0.0
CBAJDB_497	LP_man_bin_akkermansia	Organic Nitrogen	S63	Catlytic type: Serine	Autolytic endopeptidases	Peptidase		0.0
CBAJDB_174	All_IDBACoAss_bin.4	Organic Nitrogen	S63	Catlytic type: Serine	Autolytic endopeptidases	Peptidase		0.0
CBAJDB_804	5_10_2_1_no_mouse.66	Organic Nitrogen	S63	Catlytic type: Serine	Autolytic endopeptidases	Peptidase		0.0
CBAJDB_257	LP_meg_bin.89	Organic Nitrogen	S63	Catlytic type: Serine	Autolytic endopeptidases	Peptidase		0.0
CBAJDB_69	LM_CoAss_bin.99	Organic Nitrogen	S63	Catlytic type: Serine	Autolytic endopeptidases	Peptidase		0.0
CBAJDB_1474	5_14_2_1.38	Organic Nitrogen	S63	Catlytic type: Serine	Autolytic endopeptidases	Peptidase		0.0
CBAJDB_368	LM_meg_bin.74	Organic Nitrogen	S63	Catlytic type: Serine	Autolytic endopeptidases	Peptidase		0.0
CBAJDB_1227	5_10_2_8.2	Organic Nitrogen	S63	Catlytic type: Serine	Autolytic endopeptidases	Peptidase		0.0
CBAJDB_50	LO_bin.20	Organic Nitrogen	S63	Catlytic type: Serine	Autolytic endopeptidases	Peptidase		0.0
CBAJDB_291	LO_meg_bin.27	Organic Nitrogen	S63	Catlytic type: Serine	Autolytic endopeptidases	Peptidase		0.0
CBAJDB_459	Control_CoAss_bin.133	Organic Nitrogen	S63	Catlytic type: Serine	Autolytic endopeptidases	Peptidase		0.0
CBAJDB_993	5_10_2_5.77	Organic Nitrogen	S63	Catlytic type: Serine	Autolytic endopeptidases	Peptidase		0.0
CBAJDB_144	LO_meg_bin.19	Organic Nitrogen	S63	Catlytic type: Serine	Autolytic endopeptidases	Peptidase		0.0
CBAJDB_595	5_10_2_1.29	Organic Nitrogen	S63	Catlytic type: Serine	Autolytic endopeptidases	Peptidase		0.0
CBAJDB_1055	5_10_2_5_no_mouse.132	Organic Nitrogen	S63	Catlytic type: Serine	Autolytic endopeptidases	Peptidase		0.0
CBAJDB_1093	5_10_2_5_no_mouse.167	Organic Nitrogen	S63	Catlytic type: Serine	Autolytic endopeptidases	Peptidase		0.0
CBAJDB_1111	5_10_2_5_no_mouse.27	Organic Nitrogen	S63	Catlytic type: Serine	Autolytic endopeptidases	Peptidase		0.0
CBAJDB_243	All_MegahitCoAss_bin.241	Organic Nitrogen	S63	Catlytic type: Serine	Autolytic endopeptidases	Peptidase		0.0
CBAJDB_370	LP_meg_bin.63	Organic Nitrogen	S63	Catlytic type: Serine	Autolytic endopeptidases	Peptidase		0.0
CBAJDB_1235	5_10_2_8.27	Organic Nitrogen	S63	Catlytic type: Serine	Autolytic endopeptidases	Peptidase		0.0
CBAJDB_914	5_10_2_5.165	Organic Nitrogen	S63	Catlytic type: Serine	Autolytic endopeptidases	Peptidase		0.0
CBAJDB_265	LM_bin.92	Organic Nitrogen	S63	Catlytic type: Serine	Autolytic endopeptidases	Peptidase		0.0
CBAJDB_472	All_MegahitCoAss_bin.87	Organic Nitrogen	S63	Catlytic type: Serine	Autolytic endopeptidases	Peptidase		0.0
CBAJDB_126	All_IDBACoAss_bin.239	Organic Nitrogen	S63	Catlytic type: Serine	Autolytic endopeptidases	Peptidase		0.0
CBAJDB_332	KS_bin.50	Organic Nitrogen	S63	Catlytic type: Serine	Autolytic endopeptidases	Peptidase		0.0
CBAJDB_600	5_10_2_1.33	Organic Nitrogen	S63	Catlytic type: Serine	Autolytic endopeptidases	Peptidase		0.0
CBAJDB_1883	5_14_4_8_no_mouse.2	Organic Nitrogen	S63	Catlytic type: Serine	Autolytic endopeptidases	Peptidase		0.0
CBAJDB_115	All_MegahitCoAss_bin.200	Organic Nitrogen	S63	Catlytic type: Serine	Autolytic endopeptidases	Peptidase		0.0
CBAJDB_419	KS_meg_bin.56	Organic Nitrogen	S63	Catlytic type: Serine	Autolytic endopeptidases	Peptidase		0.0
CBAJDB_399	LP_CoAss_bin.59	Organic Nitrogen	S63	Catlytic type: Serine	Autolytic endopeptidases	Peptidase		0.0
CBAJDB_89	LO_meg_bin.100	Organic Nitrogen	S63	Catlytic type: Serine	Autolytic endopeptidases	Peptidase		0.0
CBAJDB_347	LM_CoAss_bin.47	Organic Nitrogen	S63	Catlytic type: Serine	Autolytic endopeptidases	Peptidase		0.0
CBAJDB_193	KS_bin.49	Organic Nitrogen	S63	Catlytic type: Serine	Autolytic endopeptidases	Peptidase		0.0
CBAJDB_315	All_IDBACoAss_bin.215	Organic Nitrogen	S63	Catlytic type: Serine	Autolytic endopeptidases	Peptidase		0.0
CBAJDB_31	LM_meg_bin.23	Organic Nitrogen	S63	Catlytic type: Serine	Autolytic endopeptidases	Peptidase		0.0
CBAJDB_1071	5_10_2_5_no_mouse.147	Organic Nitrogen	S63	Catlytic type: Serine	Autolytic endopeptidases	Peptidase		0.0
CBAJDB_221	All_MegahitCoAss_bin.130	Organic Nitrogen	S63	Catlytic type: Serine	Autolytic endopeptidases	Peptidase		0.0
CBAJDB_70	LM_bin.110	Organic Nitrogen	S63	Catlytic type: Serine	Autolytic endopeptidases	Peptidase		0.0
CBAJDB_46	LM_bin.79	Organic Nitrogen	S63	Catlytic type: Serine	Autolytic endopeptidases	Peptidase		0.0
CBAJDB_813	5_10_2_1_no_mouse.74	Organic Nitrogen	S63	Catlytic type: Serine	Autolytic endopeptidases	Peptidase		0.0
CBAJDB_657	5_10_2_1.85	Organic Nitrogen	S63	Catlytic type: Serine	Autolytic endopeptidases	Peptidase		0.0
CBAJDB_427	LM_meg_bin.36	Organic Nitrogen	S63	Catlytic type: Serine	Autolytic endopeptidases	Peptidase		0.0
CBAJDB_1243	5_10_2_8.34	Organic Nitrogen	S63	Catlytic type: Serine	Autolytic endopeptidases	Peptidase		0.0
CBAJDB_382	All_IDBACoAss_bin.182	Organic Nitrogen	S63	Catlytic type: Serine	Autolytic endopeptidases	Peptidase		0.0
CBAJDB_962	5_10_2_5.49	Organic Nitrogen	S63	Catlytic type: Serine	Autolytic endopeptidases	Peptidase		0.0
CBAJDB_879	5_10_2_5.133	Organic Nitrogen	S63	Catlytic type: Serine	Autolytic endopeptidases	Peptidase		0.0
CBAJDB_789	5_10_2_1_no_mouse.52	Organic Nitrogen	S63	Catlytic type: Serine	Autolytic endopeptidases	Peptidase		0.0
CBAJDB_1492	5_14_2_1.54	Organic Nitrogen	S63	Catlytic type: Serine	Autolytic endopeptidases	Peptidase		0.0
CBAJDB_47	KS_meg_bin.28	Organic Nitrogen	S63	Catlytic type: Serine	Autolytic endopeptidases	Peptidase		0.0
CBAJDB_829	5_10_2_1_no_mouse.89	Organic Nitrogen	S63	Catlytic type: Serine	Autolytic endopeptidases	Peptidase		0.0
CBAJDB_1767	5_14_2_5_no_mouse.29	Organic Nitrogen	S63	Catlytic type: Serine	Autolytic endopeptidases	Peptidase		0.0
CBAJDB_719	5_10_2_1_no_mouse.140	Organic Nitrogen	S63	Catlytic type: Serine	Autolytic endopeptidases	Peptidase		0.0
CBAJDB_919	5_10_2_5.17	Organic Nitrogen	S63	Catlytic type: Serine	Autolytic endopeptidases	Peptidase		0.0
CBAJDB_141	All_IDBACoAss_bin.56	Organic Nitrogen	S63	Catlytic type: Serine	Autolytic endopeptidases	Peptidase		0.0
CBAJDB_120	All_IDBACoAss_bin.10	Organic Nitrogen	S63	Catlytic type: Serine	Autolytic endopeptidases	Peptidase		0.0
CBAJDB_365	LM_meg_bin.103	Organic Nitrogen	S63	Catlytic type: Serine	Autolytic endopeptidases	Peptidase		0.0
CBAJDB_1794	5_14_2_5_no_mouse.8	Organic Nitrogen	S63	Catlytic type: Serine	Autolytic endopeptidases	Peptidase		0.0
CBAJDB_154	LO_meg_bin.81	Organic Nitrogen	S63	Catlytic type: Serine	Autolytic endopeptidases	Peptidase		0.0
CBAJDB_747	5_10_2_1_no_mouse.166	Organic Nitrogen	S63	Catlytic type: Serine	Autolytic endopeptidases	Peptidase		0.0
CBAJDB_1577	5_14_2_1_no_mouse.62	Organic Nitrogen	S63	Catlytic type: Serine	Autolytic endopeptidases	Peptidase		0.0
CBAJDB_190	LM_CoAss_bin.95	Organic Nitrogen	S63	Catlytic type: Serine	Autolytic endopeptidases	Peptidase		0.0
CBAJDB_376	Control_CoAss_bin.94	Organic Nitrogen	S63	Catlytic type: Serine	Autolytic endopeptidases	Peptidase		0.0
CBAJDB_966	5_10_2_5.52	Organic Nitrogen	S63	Catlytic type: Serine	Autolytic endopeptidases	Peptidase		0.0
CBAJDB_943	5_10_2_5.31	Organic Nitrogen	S63	Catlytic type: Serine	Autolytic endopeptidases	Peptidase		0.0
CBAJDB_414	KS_bin.19	Organic Nitrogen	S63	Catlytic type: Serine	Autolytic endopeptidases	Peptidase		0.0
CBAJDB_1273	5_10_2_8.61	Organic Nitrogen	S63	Catlytic type: Serine	Autolytic endopeptidases	Peptidase		0.0
CBAJDB_469	LP_bin.71	Organic Nitrogen	S63	Catlytic type: Serine	Autolytic endopeptidases	Peptidase		0.0
CBAJDB_1338	5_10_2_8_no_mouse.12	Organic Nitrogen	S63	Catlytic type: Serine	Autolytic endopeptidases	Peptidase		0.0
CBAJDB_269	LO_bin.115	Organic Nitrogen	S63	Catlytic type: Serine	Autolytic endopeptidases	Peptidase		0.0
CBAJDB_621	5_10_2_1.52	Organic Nitrogen	S63	Catlytic type: Serine	Autolytic endopeptidases	Peptidase		0.0
CBAJDB_1769	5_14_2_5_no_mouse.30	Organic Nitrogen	S63	Catlytic type: Serine	Autolytic endopeptidases	Peptidase		0.0
CBAJDB_1188	5_10_2_5_no_mouse.97	Organic Nitrogen	S63	Catlytic type: Serine	Autolytic endopeptidases	Peptidase		0.0
CBAJDB_1539	5_14_2_1_no_mouse.28	Organic Nitrogen	S63	Catlytic type: Serine	Autolytic endopeptidases	Peptidase		0.0
CBAJDB_512	5_10_2_1.105	Organic Nitrogen	S63	Catlytic type: Serine	Autolytic endopeptidases	Peptidase		0.0
CBAJDB_350	Control_CoAss_bin.125	Organic Nitrogen	S63	Catlytic type: Serine	Autolytic endopeptidases	Peptidase		0.0
CBAJDB_449	All_MegahitCoAss_bin.93	Organic Nitrogen	S63	Catlytic type: Serine	Autolytic endopeptidases	Peptidase		0.0
CBAJDB_235	LM_CoAss_bin.39	Organic Nitrogen	S63	Catlytic type: Serine	Autolytic endopeptidases	Peptidase		0.0
CBAJDB_530	5_10_2_1.121	Organic Nitrogen	S63	Catlytic type: Serine	Autolytic endopeptidases	Peptidase		0.0
CBAJDB_306	LP_meg_bin.22	Organic Nitrogen	S63	Catlytic type: Serine	Autolytic endopeptidases	Peptidase		0.0
CBAJDB_97	LP_meg_bin.74	Organic Nitrogen	S63	Catlytic type: Serine	Autolytic endopeptidases	Peptidase		0.0
CBAJDB_125	All_IDBACoAss_bin.219	Organic Nitrogen	S63	Catlytic type: Serine	Autolytic endopeptidases	Peptidase		0.0
CBAJDB_1518	5_14_2_1.9	Organic Nitrogen	S63	Catlytic type: Serine	Autolytic endopeptidases	Peptidase		0.0
CBAJDB_361	LM_bin.81	Organic Nitrogen	S63	Catlytic type: Serine	Autolytic endopeptidases	Peptidase		0.0
CBAJDB_656	5_10_2_1.84	Organic Nitrogen	S63	Catlytic type: Serine	Autolytic endopeptidases	Peptidase		0.0
CBAJDB_1532	5_14_2_1_no_mouse.21	Organic Nitrogen	S63	Catlytic type: Serine	Autolytic endopeptidases	Peptidase		0.0
CBAJDB_159	All_IDBACoAss_bin.125	Organic Nitrogen	S63	Catlytic type: Serine	Autolytic endopeptidases	Peptidase		0.0
CBAJDB_135	LO_CoAss_bin.25	Organic Nitrogen	S63	Catlytic type: Serine	Autolytic endopeptidases	Peptidase		0.0
CBAJDB_346	LM_CoAss_bin.1	Organic Nitrogen	S63	Catlytic type: Serine	Autolytic endopeptidases	Peptidase		0.0
CBAJDB_853	5_10_2_5.11	Organic Nitrogen	S63	Catlytic type: Serine	Autolytic endopeptidases	Peptidase		0.0
CBAJDB_114	All_MegahitCoAss_bin.195	Organic Nitrogen	S63	Catlytic type: Serine	Autolytic endopeptidases	Peptidase		0.0
CBAJDB_34	LO_CoAss_bin.41	Organic Nitrogen	S63	Catlytic type: Serine	Autolytic endopeptidases	Peptidase		0.0
CBAJDB_206	All_IDBACoAss_bin.116	Organic Nitrogen	S63	Catlytic type: Serine	Autolytic endopeptidases	Peptidase		0.0
CBAJDB_1686	5_14_2_5.20	Organic Nitrogen	S63	Catlytic type: Serine	Autolytic endopeptidases	Peptidase		0.0
CBAJDB_1781	5_14_2_5_no_mouse.41	Organic Nitrogen	S63	Catlytic type: Serine	Autolytic endopeptidases	Peptidase		0.0
CBAJDB_515	5_10_2_1.108	Organic Nitrogen	S63	Catlytic type: Serine	Autolytic endopeptidases	Peptidase		0.0
CBAJDB_1527	5_14_2_1_no_mouse.17	Organic Nitrogen	S63	Catlytic type: Serine	Autolytic endopeptidases	Peptidase		0.0
CBAJDB_826	5_10_2_1_no_mouse.86	Organic Nitrogen	S63	Catlytic type: Serine	Autolytic endopeptidases	Peptidase		0.0
CBAJDB_1603	5_14_2_1_no_salm.21	Organic Nitrogen	S63	Catlytic type: Serine	Autolytic endopeptidases	Peptidase		0.0
CBAJDB_406	Control_CoAss_bin.44	Organic Nitrogen	S63	Catlytic type: Serine	Autolytic endopeptidases	Peptidase		0.0
CBAJDB_681	5_10_2_1_no_mouse.106	Organic Nitrogen	S63	Catlytic type: Serine	Autolytic endopeptidases	Peptidase		0.0
CBAJDB_327	KS_meg_bin.69	Organic Nitrogen	S63	Catlytic type: Serine	Autolytic endopeptidases	Peptidase		0.0
CBAJDB_371	LO_CoAss_bin.15	Organic Nitrogen	S63	Catlytic type: Serine	Autolytic endopeptidases	Peptidase		0.0
CBAJDB_977	5_10_2_5.62	Organic Nitrogen	S63	Catlytic type: Serine	Autolytic endopeptidases	Peptidase		0.0
CBAJDB_404	Control_CoAss_bin.126	Organic Nitrogen	S63	Catlytic type: Serine	Autolytic endopeptidases	Peptidase		0.0
CBAJDB_487	LP_bin.86	Organic Nitrogen	S63	Catlytic type: Serine	Autolytic endopeptidases	Peptidase		0.0
CBAJDB_1537	5_14_2_1_no_mouse.26	Organic Nitrogen	S63	Catlytic type: Serine	Autolytic endopeptidases	Peptidase		0.0
CBAJDB_1889	5_14_4_8_no_mouse.8	Organic Nitrogen	S63	Catlytic type: Serine	Autolytic endopeptidases	Peptidase		0.0
CBAJDB_166	All_IDBACoAss_bin.93	Organic Nitrogen	S63	Catlytic type: Serine	Autolytic endopeptidases	Peptidase		0.0
CBAJDB_197	LO_CoAss_bin.48	Organic Nitrogen	S63	Catlytic type: Serine	Autolytic endopeptidases	Peptidase		0.0
CBAJDB_1259	5_10_2_8.49	Organic Nitrogen	S63	Catlytic type: Serine	Autolytic endopeptidases	Peptidase		0.0
CBAJDB_43	All_IDBACoAss_bin.59	Organic Nitrogen	S63	Catlytic type: Serine	Autolytic endopeptidases	Peptidase		0.0
CBAJDB_364	KS_meg_bin.34	Organic Nitrogen	S63	Catlytic type: Serine	Autolytic endopeptidases	Peptidase		0.0
CBAJDB_616	5_10_2_1.48	Organic Nitrogen	S63	Catlytic type: Serine	Autolytic endopeptidases	Peptidase		0.0
CBAJDB_213	KE_bin.1co	Organic Nitrogen	S63	Catlytic type: Serine	Autolytic endopeptidases	Peptidase		0.0
CBAJDB_482	KL_meg_bin.4	Organic Nitrogen	S63	Catlytic type: Serine	Autolytic endopeptidases	Peptidase		0.0
CBAJDB_392	LP_meg_bin.73	Organic Nitrogen	S63	Catlytic type: Serine	Autolytic endopeptidases	Peptidase		0.0
CBAJDB_1499	5_14_2_1.60	Organic Nitrogen	S63	Catlytic type: Serine	Autolytic endopeptidases	Peptidase		0.0
CBAJDB_901	5_10_2_5.153	Organic Nitrogen	S63	Catlytic type: Serine	Autolytic endopeptidases	Peptidase		0.0
CBAJDB_39	KS_bin.91	Organic Nitrogen	S63	Catlytic type: Serine	Autolytic endopeptidases	Peptidase		0.0
CBAJDB_366	LM_meg_bin.62	Organic Nitrogen	S63	Catlytic type: Serine	Autolytic endopeptidases	Peptidase		0.0
CBAJDB_413	All_IDBACoAss_bin.82	Organic Nitrogen	S63	Catlytic type: Serine	Autolytic endopeptidases	Peptidase		0.0
CBAJDB_1714	5_14_2_5.46	Organic Nitrogen	S63	Catlytic type: Serine	Autolytic endopeptidases	Peptidase		0.0
CBAJDB_11	LM_CoAss_bin.65	Organic Nitrogen	S63	Catlytic type: Serine	Autolytic endopeptidases	Peptidase		0.0
CBAJDB_6	LP_bin.22	Organic Nitrogen	S63	Catlytic type: Serine	Autolytic endopeptidases	Peptidase		0.0
CBAJDB_979	5_10_2_5.64	Organic Nitrogen	S63	Catlytic type: Serine	Autolytic endopeptidases	Peptidase		0.0
CBAJDB_412	All_IDBACoAss_bin.146	Organic Nitrogen	S63	Catlytic type: Serine	Autolytic endopeptidases	Peptidase		0.0
CBAJDB_594	5_10_2_1.28	Organic Nitrogen	S63	Catlytic type: Serine	Autolytic endopeptidases	Peptidase		0.0
CBAJDB_280	LM_bin.85	Organic Nitrogen	S63	Catlytic type: Serine	Autolytic endopeptidases	Peptidase		0.0
CBAJDB_1	Control_CoAss_bin.57	Organic Nitrogen	S63	Catlytic type: Serine	Autolytic endopeptidases	Peptidase		0.0
CBAJDB_1163	5_10_2_5_no_mouse.74	Organic Nitrogen	S63	Catlytic type: Serine	Autolytic endopeptidases	Peptidase		0.0
CBAJDB_163	All_MegahitCoAss_bin.181	Organic Nitrogen	S68	Catlytic type: Serine; autolyses at two Ser-Trp bonds; proteolysis leads to activation of cell survival or apoptotic pathways	Autolytic endopeptidases	Peptidase		0.0
CBAJDB_387	KS_bin.31	Organic Nitrogen	S68	Catlytic type: Serine; autolyses at two Ser-Trp bonds; proteolysis leads to activation of cell survival or apoptotic pathways	Autolytic endopeptidases	Peptidase		0.0
CBAJDB_491	KE_salmonella_man_1	Organic Nitrogen	S68	Catlytic type: Serine; autolyses at two Ser-Trp bonds; proteolysis leads to activation of cell survival or apoptotic pathways	Autolytic endopeptidases	Peptidase		0.0
CBAJDB_108	All_MegahitCoAss_bin.108	Organic Nitrogen	S68	Catlytic type: Serine; autolyses at two Ser-Trp bonds; proteolysis leads to activation of cell survival or apoptotic pathways	Autolytic endopeptidases	Peptidase		0.0
CBAJDB_340	LO_meg_bin.85	Organic Nitrogen	S68	Catlytic type: Serine; autolyses at two Ser-Trp bonds; proteolysis leads to activation of cell survival or apoptotic pathways	Autolytic endopeptidases	Peptidase		0.0
CBAJDB_246	All_IDBACoAss_bin.155	Organic Nitrogen	S68	Catlytic type: Serine; autolyses at two Ser-Trp bonds; proteolysis leads to activation of cell survival or apoptotic pathways	Autolytic endopeptidases	Peptidase		0.0
CBAJDB_462	KS_bin.88	Organic Nitrogen	S68	Catlytic type: Serine; autolyses at two Ser-Trp bonds; proteolysis leads to activation of cell survival or apoptotic pathways	Autolytic endopeptidases	Peptidase		0.0
CBAJDB_237	LM_CoAss_bin.98	Organic Nitrogen	S68	Catlytic type: Serine; autolyses at two Ser-Trp bonds; proteolysis leads to activation of cell survival or apoptotic pathways	Autolytic endopeptidases	Peptidase		0.0
CBAJDB_474	All_MegahitCoAss_bin.78	Organic Nitrogen	S68	Catlytic type: Serine; autolyses at two Ser-Trp bonds; proteolysis leads to activation of cell survival or apoptotic pathways	Autolytic endopeptidases	Peptidase		0.0
CBAJDB_14	LM_man_bin_alistipes	Organic Nitrogen	S68	Catlytic type: Serine; autolyses at two Ser-Trp bonds; proteolysis leads to activation of cell survival or apoptotic pathways	Autolytic endopeptidases	Peptidase		0.0
CBAJDB_279	All_IDBACoAss_bin.51	Organic Nitrogen	S68	Catlytic type: Serine; autolyses at two Ser-Trp bonds; proteolysis leads to activation of cell survival or apoptotic pathways	Autolytic endopeptidases	Peptidase		0.0
CBAJDB_1691	5_14_2_5.25	Organic Nitrogen	S68	Catlytic type: Serine; autolyses at two Ser-Trp bonds; proteolysis leads to activation of cell survival or apoptotic pathways	Autolytic endopeptidases	Peptidase		0.0
CBAJDB_129	All_IDBACoAss_bin.65	Organic Nitrogen	S68	Catlytic type: Serine; autolyses at two Ser-Trp bonds; proteolysis leads to activation of cell survival or apoptotic pathways	Autolytic endopeptidases	Peptidase		0.0
CBAJDB_453	LO_meg_bin.55	Organic Nitrogen	S68	Catlytic type: Serine; autolyses at two Ser-Trp bonds; proteolysis leads to activation of cell survival or apoptotic pathways	Autolytic endopeptidases	Peptidase		0.0
CBAJDB_632	5_10_2_1.62	Organic Nitrogen	S68	Catlytic type: Serine; autolyses at two Ser-Trp bonds; proteolysis leads to activation of cell survival or apoptotic pathways	Autolytic endopeptidases	Peptidase		0.0
CBAJDB_1507	5_14_2_1.68	Organic Nitrogen	S68	Catlytic type: Serine; autolyses at two Ser-Trp bonds; proteolysis leads to activation of cell survival or apoptotic pathways	Autolytic endopeptidases	Peptidase		0.0
CBAJDB_1558	5_14_2_1_no_mouse.45	Organic Nitrogen	S68	Catlytic type: Serine; autolyses at two Ser-Trp bonds; proteolysis leads to activation of cell survival or apoptotic pathways	Autolytic endopeptidases	Peptidase		0.0
CBAJDB_992	5_10_2_5.76	Organic Nitrogen	S68	Catlytic type: Serine; autolyses at two Ser-Trp bonds; proteolysis leads to activation of cell survival or apoptotic pathways	Autolytic endopeptidases	Peptidase		0.0
CBAJDB_641	5_10_2_1.70	Organic Nitrogen	S68	Catlytic type: Serine; autolyses at two Ser-Trp bonds; proteolysis leads to activation of cell survival or apoptotic pathways	Autolytic endopeptidases	Peptidase		0.0
CBAJDB_352	Control_CoAss_bin.79	Organic Nitrogen	S68	Catlytic type: Serine; autolyses at two Ser-Trp bonds; proteolysis leads to activation of cell survival or apoptotic pathways	Autolytic endopeptidases	Peptidase		0.0
CBAJDB_331	KS_bin.96	Organic Nitrogen	S68	Catlytic type: Serine; autolyses at two Ser-Trp bonds; proteolysis leads to activation of cell survival or apoptotic pathways	Autolytic endopeptidases	Peptidase		0.0
CBAJDB_476	LO_bin.102	Organic Nitrogen	S68	Catlytic type: Serine; autolyses at two Ser-Trp bonds; proteolysis leads to activation of cell survival or apoptotic pathways	Autolytic endopeptidases	Peptidase		0.0
CBAJDB_130	All_IDBACoAss_bin.75	Organic Nitrogen	S68	Catlytic type: Serine; autolyses at two Ser-Trp bonds; proteolysis leads to activation of cell survival or apoptotic pathways	Autolytic endopeptidases	Peptidase		0.0
CBAJDB_54	KS_meg_bin.20	Organic Nitrogen	S68	Catlytic type: Serine; autolyses at two Ser-Trp bonds; proteolysis leads to activation of cell survival or apoptotic pathways	Autolytic endopeptidases	Peptidase		0.0
CBAJDB_484	All_MegahitCoAss_bin.160	Organic Nitrogen	S68	Catlytic type: Serine; autolyses at two Ser-Trp bonds; proteolysis leads to activation of cell survival or apoptotic pathways	Autolytic endopeptidases	Peptidase		0.0
CBAJDB_1561	5_14_2_1_no_mouse.48	Organic Nitrogen	S68	Catlytic type: Serine; autolyses at two Ser-Trp bonds; proteolysis leads to activation of cell survival or apoptotic pathways	Autolytic endopeptidases	Peptidase		0.0
CBAJDB_1758	5_14_2_5_no_mouse.20	Organic Nitrogen	S68	Catlytic type: Serine; autolyses at two Ser-Trp bonds; proteolysis leads to activation of cell survival or apoptotic pathways	Autolytic endopeptidases	Peptidase		0.0
CBAJDB_1522	5_14_2_1_no_mouse.12	Organic Nitrogen	S68	Catlytic type: Serine; autolyses at two Ser-Trp bonds; proteolysis leads to activation of cell survival or apoptotic pathways	Autolytic endopeptidases	Peptidase		0.0
CBAJDB_912	5_10_2_5.163	Organic Nitrogen	S68	Catlytic type: Serine; autolyses at two Ser-Trp bonds; proteolysis leads to activation of cell survival or apoptotic pathways	Autolytic endopeptidases	Peptidase		0.0
CBAJDB_303	LM_meg_bin.54	Organic Nitrogen	S68	Catlytic type: Serine; autolyses at two Ser-Trp bonds; proteolysis leads to activation of cell survival or apoptotic pathways	Autolytic endopeptidases	Peptidase		0.0
CBAJDB_497	LP_man_bin_akkermansia	Organic Nitrogen	S68	Catlytic type: Serine; autolyses at two Ser-Trp bonds; proteolysis leads to activation of cell survival or apoptotic pathways	Autolytic endopeptidases	Peptidase		0.0
CBAJDB_174	All_IDBACoAss_bin.4	Organic Nitrogen	S68	Catlytic type: Serine; autolyses at two Ser-Trp bonds; proteolysis leads to activation of cell survival or apoptotic pathways	Autolytic endopeptidases	Peptidase		0.0
CBAJDB_804	5_10_2_1_no_mouse.66	Organic Nitrogen	S68	Catlytic type: Serine; autolyses at two Ser-Trp bonds; proteolysis leads to activation of cell survival or apoptotic pathways	Autolytic endopeptidases	Peptidase		0.0
CBAJDB_257	LP_meg_bin.89	Organic Nitrogen	S68	Catlytic type: Serine; autolyses at two Ser-Trp bonds; proteolysis leads to activation of cell survival or apoptotic pathways	Autolytic endopeptidases	Peptidase		0.0
CBAJDB_69	LM_CoAss_bin.99	Organic Nitrogen	S68	Catlytic type: Serine; autolyses at two Ser-Trp bonds; proteolysis leads to activation of cell survival or apoptotic pathways	Autolytic endopeptidases	Peptidase		0.0
CBAJDB_1474	5_14_2_1.38	Organic Nitrogen	S68	Catlytic type: Serine; autolyses at two Ser-Trp bonds; proteolysis leads to activation of cell survival or apoptotic pathways	Autolytic endopeptidases	Peptidase		0.0
CBAJDB_368	LM_meg_bin.74	Organic Nitrogen	S68	Catlytic type: Serine; autolyses at two Ser-Trp bonds; proteolysis leads to activation of cell survival or apoptotic pathways	Autolytic endopeptidases	Peptidase		0.0
CBAJDB_1227	5_10_2_8.2	Organic Nitrogen	S68	Catlytic type: Serine; autolyses at two Ser-Trp bonds; proteolysis leads to activation of cell survival or apoptotic pathways	Autolytic endopeptidases	Peptidase		0.0
CBAJDB_50	LO_bin.20	Organic Nitrogen	S68	Catlytic type: Serine; autolyses at two Ser-Trp bonds; proteolysis leads to activation of cell survival or apoptotic pathways	Autolytic endopeptidases	Peptidase		0.0
CBAJDB_291	LO_meg_bin.27	Organic Nitrogen	S68	Catlytic type: Serine; autolyses at two Ser-Trp bonds; proteolysis leads to activation of cell survival or apoptotic pathways	Autolytic endopeptidases	Peptidase		0.0
CBAJDB_459	Control_CoAss_bin.133	Organic Nitrogen	S68	Catlytic type: Serine; autolyses at two Ser-Trp bonds; proteolysis leads to activation of cell survival or apoptotic pathways	Autolytic endopeptidases	Peptidase		0.0
CBAJDB_993	5_10_2_5.77	Organic Nitrogen	S68	Catlytic type: Serine; autolyses at two Ser-Trp bonds; proteolysis leads to activation of cell survival or apoptotic pathways	Autolytic endopeptidases	Peptidase		0.0
CBAJDB_144	LO_meg_bin.19	Organic Nitrogen	S68	Catlytic type: Serine; autolyses at two Ser-Trp bonds; proteolysis leads to activation of cell survival or apoptotic pathways	Autolytic endopeptidases	Peptidase		0.0
CBAJDB_595	5_10_2_1.29	Organic Nitrogen	S68	Catlytic type: Serine; autolyses at two Ser-Trp bonds; proteolysis leads to activation of cell survival or apoptotic pathways	Autolytic endopeptidases	Peptidase		0.0
CBAJDB_1055	5_10_2_5_no_mouse.132	Organic Nitrogen	S68	Catlytic type: Serine; autolyses at two Ser-Trp bonds; proteolysis leads to activation of cell survival or apoptotic pathways	Autolytic endopeptidases	Peptidase		0.0
CBAJDB_1093	5_10_2_5_no_mouse.167	Organic Nitrogen	S68	Catlytic type: Serine; autolyses at two Ser-Trp bonds; proteolysis leads to activation of cell survival or apoptotic pathways	Autolytic endopeptidases	Peptidase		0.0
CBAJDB_1111	5_10_2_5_no_mouse.27	Organic Nitrogen	S68	Catlytic type: Serine; autolyses at two Ser-Trp bonds; proteolysis leads to activation of cell survival or apoptotic pathways	Autolytic endopeptidases	Peptidase		0.0
CBAJDB_243	All_MegahitCoAss_bin.241	Organic Nitrogen	S68	Catlytic type: Serine; autolyses at two Ser-Trp bonds; proteolysis leads to activation of cell survival or apoptotic pathways	Autolytic endopeptidases	Peptidase		0.0
CBAJDB_370	LP_meg_bin.63	Organic Nitrogen	S68	Catlytic type: Serine; autolyses at two Ser-Trp bonds; proteolysis leads to activation of cell survival or apoptotic pathways	Autolytic endopeptidases	Peptidase		0.0
CBAJDB_1235	5_10_2_8.27	Organic Nitrogen	S68	Catlytic type: Serine; autolyses at two Ser-Trp bonds; proteolysis leads to activation of cell survival or apoptotic pathways	Autolytic endopeptidases	Peptidase		0.0
CBAJDB_914	5_10_2_5.165	Organic Nitrogen	S68	Catlytic type: Serine; autolyses at two Ser-Trp bonds; proteolysis leads to activation of cell survival or apoptotic pathways	Autolytic endopeptidases	Peptidase		0.0
CBAJDB_265	LM_bin.92	Organic Nitrogen	S68	Catlytic type: Serine; autolyses at two Ser-Trp bonds; proteolysis leads to activation of cell survival or apoptotic pathways	Autolytic endopeptidases	Peptidase		0.0
CBAJDB_472	All_MegahitCoAss_bin.87	Organic Nitrogen	S68	Catlytic type: Serine; autolyses at two Ser-Trp bonds; proteolysis leads to activation of cell survival or apoptotic pathways	Autolytic endopeptidases	Peptidase		0.0
CBAJDB_126	All_IDBACoAss_bin.239	Organic Nitrogen	S68	Catlytic type: Serine; autolyses at two Ser-Trp bonds; proteolysis leads to activation of cell survival or apoptotic pathways	Autolytic endopeptidases	Peptidase		0.0
CBAJDB_332	KS_bin.50	Organic Nitrogen	S68	Catlytic type: Serine; autolyses at two Ser-Trp bonds; proteolysis leads to activation of cell survival or apoptotic pathways	Autolytic endopeptidases	Peptidase		0.0
CBAJDB_600	5_10_2_1.33	Organic Nitrogen	S68	Catlytic type: Serine; autolyses at two Ser-Trp bonds; proteolysis leads to activation of cell survival or apoptotic pathways	Autolytic endopeptidases	Peptidase		0.0
CBAJDB_1883	5_14_4_8_no_mouse.2	Organic Nitrogen	S68	Catlytic type: Serine; autolyses at two Ser-Trp bonds; proteolysis leads to activation of cell survival or apoptotic pathways	Autolytic endopeptidases	Peptidase		0.0
CBAJDB_115	All_MegahitCoAss_bin.200	Organic Nitrogen	S68	Catlytic type: Serine; autolyses at two Ser-Trp bonds; proteolysis leads to activation of cell survival or apoptotic pathways	Autolytic endopeptidases	Peptidase		0.0
CBAJDB_419	KS_meg_bin.56	Organic Nitrogen	S68	Catlytic type: Serine; autolyses at two Ser-Trp bonds; proteolysis leads to activation of cell survival or apoptotic pathways	Autolytic endopeptidases	Peptidase		0.0
CBAJDB_399	LP_CoAss_bin.59	Organic Nitrogen	S68	Catlytic type: Serine; autolyses at two Ser-Trp bonds; proteolysis leads to activation of cell survival or apoptotic pathways	Autolytic endopeptidases	Peptidase		0.0
CBAJDB_89	LO_meg_bin.100	Organic Nitrogen	S68	Catlytic type: Serine; autolyses at two Ser-Trp bonds; proteolysis leads to activation of cell survival or apoptotic pathways	Autolytic endopeptidases	Peptidase		0.0
CBAJDB_347	LM_CoAss_bin.47	Organic Nitrogen	S68	Catlytic type: Serine; autolyses at two Ser-Trp bonds; proteolysis leads to activation of cell survival or apoptotic pathways	Autolytic endopeptidases	Peptidase		0.0
CBAJDB_193	KS_bin.49	Organic Nitrogen	S68	Catlytic type: Serine; autolyses at two Ser-Trp bonds; proteolysis leads to activation of cell survival or apoptotic pathways	Autolytic endopeptidases	Peptidase		0.0
CBAJDB_315	All_IDBACoAss_bin.215	Organic Nitrogen	S68	Catlytic type: Serine; autolyses at two Ser-Trp bonds; proteolysis leads to activation of cell survival or apoptotic pathways	Autolytic endopeptidases	Peptidase		0.0
CBAJDB_31	LM_meg_bin.23	Organic Nitrogen	S68	Catlytic type: Serine; autolyses at two Ser-Trp bonds; proteolysis leads to activation of cell survival or apoptotic pathways	Autolytic endopeptidases	Peptidase		0.0
CBAJDB_1071	5_10_2_5_no_mouse.147	Organic Nitrogen	S68	Catlytic type: Serine; autolyses at two Ser-Trp bonds; proteolysis leads to activation of cell survival or apoptotic pathways	Autolytic endopeptidases	Peptidase		0.0
CBAJDB_221	All_MegahitCoAss_bin.130	Organic Nitrogen	S68	Catlytic type: Serine; autolyses at two Ser-Trp bonds; proteolysis leads to activation of cell survival or apoptotic pathways	Autolytic endopeptidases	Peptidase		0.0
CBAJDB_70	LM_bin.110	Organic Nitrogen	S68	Catlytic type: Serine; autolyses at two Ser-Trp bonds; proteolysis leads to activation of cell survival or apoptotic pathways	Autolytic endopeptidases	Peptidase		0.0
CBAJDB_46	LM_bin.79	Organic Nitrogen	S68	Catlytic type: Serine; autolyses at two Ser-Trp bonds; proteolysis leads to activation of cell survival or apoptotic pathways	Autolytic endopeptidases	Peptidase		0.0
CBAJDB_813	5_10_2_1_no_mouse.74	Organic Nitrogen	S68	Catlytic type: Serine; autolyses at two Ser-Trp bonds; proteolysis leads to activation of cell survival or apoptotic pathways	Autolytic endopeptidases	Peptidase		0.0
CBAJDB_657	5_10_2_1.85	Organic Nitrogen	S68	Catlytic type: Serine; autolyses at two Ser-Trp bonds; proteolysis leads to activation of cell survival or apoptotic pathways	Autolytic endopeptidases	Peptidase		0.0
CBAJDB_427	LM_meg_bin.36	Organic Nitrogen	S68	Catlytic type: Serine; autolyses at two Ser-Trp bonds; proteolysis leads to activation of cell survival or apoptotic pathways	Autolytic endopeptidases	Peptidase		0.0
CBAJDB_1243	5_10_2_8.34	Organic Nitrogen	S68	Catlytic type: Serine; autolyses at two Ser-Trp bonds; proteolysis leads to activation of cell survival or apoptotic pathways	Autolytic endopeptidases	Peptidase		0.0
CBAJDB_382	All_IDBACoAss_bin.182	Organic Nitrogen	S68	Catlytic type: Serine; autolyses at two Ser-Trp bonds; proteolysis leads to activation of cell survival or apoptotic pathways	Autolytic endopeptidases	Peptidase		0.0
CBAJDB_962	5_10_2_5.49	Organic Nitrogen	S68	Catlytic type: Serine; autolyses at two Ser-Trp bonds; proteolysis leads to activation of cell survival or apoptotic pathways	Autolytic endopeptidases	Peptidase		0.0
CBAJDB_879	5_10_2_5.133	Organic Nitrogen	S68	Catlytic type: Serine; autolyses at two Ser-Trp bonds; proteolysis leads to activation of cell survival or apoptotic pathways	Autolytic endopeptidases	Peptidase		0.0
CBAJDB_789	5_10_2_1_no_mouse.52	Organic Nitrogen	S68	Catlytic type: Serine; autolyses at two Ser-Trp bonds; proteolysis leads to activation of cell survival or apoptotic pathways	Autolytic endopeptidases	Peptidase		0.0
CBAJDB_1492	5_14_2_1.54	Organic Nitrogen	S68	Catlytic type: Serine; autolyses at two Ser-Trp bonds; proteolysis leads to activation of cell survival or apoptotic pathways	Autolytic endopeptidases	Peptidase		0.0
CBAJDB_47	KS_meg_bin.28	Organic Nitrogen	S68	Catlytic type: Serine; autolyses at two Ser-Trp bonds; proteolysis leads to activation of cell survival or apoptotic pathways	Autolytic endopeptidases	Peptidase		0.0
CBAJDB_829	5_10_2_1_no_mouse.89	Organic Nitrogen	S68	Catlytic type: Serine; autolyses at two Ser-Trp bonds; proteolysis leads to activation of cell survival or apoptotic pathways	Autolytic endopeptidases	Peptidase		0.0
CBAJDB_1767	5_14_2_5_no_mouse.29	Organic Nitrogen	S68	Catlytic type: Serine; autolyses at two Ser-Trp bonds; proteolysis leads to activation of cell survival or apoptotic pathways	Autolytic endopeptidases	Peptidase		0.0
CBAJDB_719	5_10_2_1_no_mouse.140	Organic Nitrogen	S68	Catlytic type: Serine; autolyses at two Ser-Trp bonds; proteolysis leads to activation of cell survival or apoptotic pathways	Autolytic endopeptidases	Peptidase		0.0
CBAJDB_919	5_10_2_5.17	Organic Nitrogen	S68	Catlytic type: Serine; autolyses at two Ser-Trp bonds; proteolysis leads to activation of cell survival or apoptotic pathways	Autolytic endopeptidases	Peptidase		0.0
CBAJDB_141	All_IDBACoAss_bin.56	Organic Nitrogen	S68	Catlytic type: Serine; autolyses at two Ser-Trp bonds; proteolysis leads to activation of cell survival or apoptotic pathways	Autolytic endopeptidases	Peptidase		0.0
CBAJDB_120	All_IDBACoAss_bin.10	Organic Nitrogen	S68	Catlytic type: Serine; autolyses at two Ser-Trp bonds; proteolysis leads to activation of cell survival or apoptotic pathways	Autolytic endopeptidases	Peptidase		0.0
CBAJDB_365	LM_meg_bin.103	Organic Nitrogen	S68	Catlytic type: Serine; autolyses at two Ser-Trp bonds; proteolysis leads to activation of cell survival or apoptotic pathways	Autolytic endopeptidases	Peptidase		0.0
CBAJDB_1794	5_14_2_5_no_mouse.8	Organic Nitrogen	S68	Catlytic type: Serine; autolyses at two Ser-Trp bonds; proteolysis leads to activation of cell survival or apoptotic pathways	Autolytic endopeptidases	Peptidase		0.0
CBAJDB_154	LO_meg_bin.81	Organic Nitrogen	S68	Catlytic type: Serine; autolyses at two Ser-Trp bonds; proteolysis leads to activation of cell survival or apoptotic pathways	Autolytic endopeptidases	Peptidase		0.0
CBAJDB_747	5_10_2_1_no_mouse.166	Organic Nitrogen	S68	Catlytic type: Serine; autolyses at two Ser-Trp bonds; proteolysis leads to activation of cell survival or apoptotic pathways	Autolytic endopeptidases	Peptidase		0.0
CBAJDB_1577	5_14_2_1_no_mouse.62	Organic Nitrogen	S68	Catlytic type: Serine; autolyses at two Ser-Trp bonds; proteolysis leads to activation of cell survival or apoptotic pathways	Autolytic endopeptidases	Peptidase		0.0
CBAJDB_190	LM_CoAss_bin.95	Organic Nitrogen	S68	Catlytic type: Serine; autolyses at two Ser-Trp bonds; proteolysis leads to activation of cell survival or apoptotic pathways	Autolytic endopeptidases	Peptidase		0.0
CBAJDB_376	Control_CoAss_bin.94	Organic Nitrogen	S68	Catlytic type: Serine; autolyses at two Ser-Trp bonds; proteolysis leads to activation of cell survival or apoptotic pathways	Autolytic endopeptidases	Peptidase		0.0
CBAJDB_966	5_10_2_5.52	Organic Nitrogen	S68	Catlytic type: Serine; autolyses at two Ser-Trp bonds; proteolysis leads to activation of cell survival or apoptotic pathways	Autolytic endopeptidases	Peptidase		0.0
CBAJDB_943	5_10_2_5.31	Organic Nitrogen	S68	Catlytic type: Serine; autolyses at two Ser-Trp bonds; proteolysis leads to activation of cell survival or apoptotic pathways	Autolytic endopeptidases	Peptidase		0.0
CBAJDB_414	KS_bin.19	Organic Nitrogen	S68	Catlytic type: Serine; autolyses at two Ser-Trp bonds; proteolysis leads to activation of cell survival or apoptotic pathways	Autolytic endopeptidases	Peptidase		0.0
CBAJDB_1273	5_10_2_8.61	Organic Nitrogen	S68	Catlytic type: Serine; autolyses at two Ser-Trp bonds; proteolysis leads to activation of cell survival or apoptotic pathways	Autolytic endopeptidases	Peptidase		0.0
CBAJDB_469	LP_bin.71	Organic Nitrogen	S68	Catlytic type: Serine; autolyses at two Ser-Trp bonds; proteolysis leads to activation of cell survival or apoptotic pathways	Autolytic endopeptidases	Peptidase		0.0
CBAJDB_1338	5_10_2_8_no_mouse.12	Organic Nitrogen	S68	Catlytic type: Serine; autolyses at two Ser-Trp bonds; proteolysis leads to activation of cell survival or apoptotic pathways	Autolytic endopeptidases	Peptidase		0.0
CBAJDB_269	LO_bin.115	Organic Nitrogen	S68	Catlytic type: Serine; autolyses at two Ser-Trp bonds; proteolysis leads to activation of cell survival or apoptotic pathways	Autolytic endopeptidases	Peptidase		0.0
CBAJDB_621	5_10_2_1.52	Organic Nitrogen	S68	Catlytic type: Serine; autolyses at two Ser-Trp bonds; proteolysis leads to activation of cell survival or apoptotic pathways	Autolytic endopeptidases	Peptidase		0.0
CBAJDB_1769	5_14_2_5_no_mouse.30	Organic Nitrogen	S68	Catlytic type: Serine; autolyses at two Ser-Trp bonds; proteolysis leads to activation of cell survival or apoptotic pathways	Autolytic endopeptidases	Peptidase		0.0
CBAJDB_1188	5_10_2_5_no_mouse.97	Organic Nitrogen	S68	Catlytic type: Serine; autolyses at two Ser-Trp bonds; proteolysis leads to activation of cell survival or apoptotic pathways	Autolytic endopeptidases	Peptidase		0.0
CBAJDB_1539	5_14_2_1_no_mouse.28	Organic Nitrogen	S68	Catlytic type: Serine; autolyses at two Ser-Trp bonds; proteolysis leads to activation of cell survival or apoptotic pathways	Autolytic endopeptidases	Peptidase		0.0
CBAJDB_512	5_10_2_1.105	Organic Nitrogen	S68	Catlytic type: Serine; autolyses at two Ser-Trp bonds; proteolysis leads to activation of cell survival or apoptotic pathways	Autolytic endopeptidases	Peptidase		0.0
CBAJDB_350	Control_CoAss_bin.125	Organic Nitrogen	S68	Catlytic type: Serine; autolyses at two Ser-Trp bonds; proteolysis leads to activation of cell survival or apoptotic pathways	Autolytic endopeptidases	Peptidase		0.0
CBAJDB_449	All_MegahitCoAss_bin.93	Organic Nitrogen	S68	Catlytic type: Serine; autolyses at two Ser-Trp bonds; proteolysis leads to activation of cell survival or apoptotic pathways	Autolytic endopeptidases	Peptidase		0.0
CBAJDB_235	LM_CoAss_bin.39	Organic Nitrogen	S68	Catlytic type: Serine; autolyses at two Ser-Trp bonds; proteolysis leads to activation of cell survival or apoptotic pathways	Autolytic endopeptidases	Peptidase		0.0
CBAJDB_530	5_10_2_1.121	Organic Nitrogen	S68	Catlytic type: Serine; autolyses at two Ser-Trp bonds; proteolysis leads to activation of cell survival or apoptotic pathways	Autolytic endopeptidases	Peptidase		0.0
CBAJDB_306	LP_meg_bin.22	Organic Nitrogen	S68	Catlytic type: Serine; autolyses at two Ser-Trp bonds; proteolysis leads to activation of cell survival or apoptotic pathways	Autolytic endopeptidases	Peptidase		0.0
CBAJDB_97	LP_meg_bin.74	Organic Nitrogen	S68	Catlytic type: Serine; autolyses at two Ser-Trp bonds; proteolysis leads to activation of cell survival or apoptotic pathways	Autolytic endopeptidases	Peptidase		0.0
CBAJDB_125	All_IDBACoAss_bin.219	Organic Nitrogen	S68	Catlytic type: Serine; autolyses at two Ser-Trp bonds; proteolysis leads to activation of cell survival or apoptotic pathways	Autolytic endopeptidases	Peptidase		0.0
CBAJDB_1518	5_14_2_1.9	Organic Nitrogen	S68	Catlytic type: Serine; autolyses at two Ser-Trp bonds; proteolysis leads to activation of cell survival or apoptotic pathways	Autolytic endopeptidases	Peptidase		0.0
CBAJDB_361	LM_bin.81	Organic Nitrogen	S68	Catlytic type: Serine; autolyses at two Ser-Trp bonds; proteolysis leads to activation of cell survival or apoptotic pathways	Autolytic endopeptidases	Peptidase		0.0
CBAJDB_656	5_10_2_1.84	Organic Nitrogen	S68	Catlytic type: Serine; autolyses at two Ser-Trp bonds; proteolysis leads to activation of cell survival or apoptotic pathways	Autolytic endopeptidases	Peptidase		0.0
CBAJDB_1532	5_14_2_1_no_mouse.21	Organic Nitrogen	S68	Catlytic type: Serine; autolyses at two Ser-Trp bonds; proteolysis leads to activation of cell survival or apoptotic pathways	Autolytic endopeptidases	Peptidase		0.0
CBAJDB_159	All_IDBACoAss_bin.125	Organic Nitrogen	S68	Catlytic type: Serine; autolyses at two Ser-Trp bonds; proteolysis leads to activation of cell survival or apoptotic pathways	Autolytic endopeptidases	Peptidase		0.0
CBAJDB_135	LO_CoAss_bin.25	Organic Nitrogen	S68	Catlytic type: Serine; autolyses at two Ser-Trp bonds; proteolysis leads to activation of cell survival or apoptotic pathways	Autolytic endopeptidases	Peptidase		0.0
CBAJDB_346	LM_CoAss_bin.1	Organic Nitrogen	S68	Catlytic type: Serine; autolyses at two Ser-Trp bonds; proteolysis leads to activation of cell survival or apoptotic pathways	Autolytic endopeptidases	Peptidase		0.0
CBAJDB_853	5_10_2_5.11	Organic Nitrogen	S68	Catlytic type: Serine; autolyses at two Ser-Trp bonds; proteolysis leads to activation of cell survival or apoptotic pathways	Autolytic endopeptidases	Peptidase		0.0
CBAJDB_114	All_MegahitCoAss_bin.195	Organic Nitrogen	S68	Catlytic type: Serine; autolyses at two Ser-Trp bonds; proteolysis leads to activation of cell survival or apoptotic pathways	Autolytic endopeptidases	Peptidase		0.0
CBAJDB_34	LO_CoAss_bin.41	Organic Nitrogen	S68	Catlytic type: Serine; autolyses at two Ser-Trp bonds; proteolysis leads to activation of cell survival or apoptotic pathways	Autolytic endopeptidases	Peptidase		0.0
CBAJDB_206	All_IDBACoAss_bin.116	Organic Nitrogen	S68	Catlytic type: Serine; autolyses at two Ser-Trp bonds; proteolysis leads to activation of cell survival or apoptotic pathways	Autolytic endopeptidases	Peptidase		0.0
CBAJDB_1686	5_14_2_5.20	Organic Nitrogen	S68	Catlytic type: Serine; autolyses at two Ser-Trp bonds; proteolysis leads to activation of cell survival or apoptotic pathways	Autolytic endopeptidases	Peptidase		0.0
CBAJDB_1781	5_14_2_5_no_mouse.41	Organic Nitrogen	S68	Catlytic type: Serine; autolyses at two Ser-Trp bonds; proteolysis leads to activation of cell survival or apoptotic pathways	Autolytic endopeptidases	Peptidase		0.0
CBAJDB_515	5_10_2_1.108	Organic Nitrogen	S68	Catlytic type: Serine; autolyses at two Ser-Trp bonds; proteolysis leads to activation of cell survival or apoptotic pathways	Autolytic endopeptidases	Peptidase		0.0
CBAJDB_1527	5_14_2_1_no_mouse.17	Organic Nitrogen	S68	Catlytic type: Serine; autolyses at two Ser-Trp bonds; proteolysis leads to activation of cell survival or apoptotic pathways	Autolytic endopeptidases	Peptidase		0.0
CBAJDB_826	5_10_2_1_no_mouse.86	Organic Nitrogen	S68	Catlytic type: Serine; autolyses at two Ser-Trp bonds; proteolysis leads to activation of cell survival or apoptotic pathways	Autolytic endopeptidases	Peptidase		0.0
CBAJDB_1603	5_14_2_1_no_salm.21	Organic Nitrogen	S68	Catlytic type: Serine; autolyses at two Ser-Trp bonds; proteolysis leads to activation of cell survival or apoptotic pathways	Autolytic endopeptidases	Peptidase		0.0
CBAJDB_406	Control_CoAss_bin.44	Organic Nitrogen	S68	Catlytic type: Serine; autolyses at two Ser-Trp bonds; proteolysis leads to activation of cell survival or apoptotic pathways	Autolytic endopeptidases	Peptidase		0.0
CBAJDB_681	5_10_2_1_no_mouse.106	Organic Nitrogen	S68	Catlytic type: Serine; autolyses at two Ser-Trp bonds; proteolysis leads to activation of cell survival or apoptotic pathways	Autolytic endopeptidases	Peptidase		0.0
CBAJDB_327	KS_meg_bin.69	Organic Nitrogen	S68	Catlytic type: Serine; autolyses at two Ser-Trp bonds; proteolysis leads to activation of cell survival or apoptotic pathways	Autolytic endopeptidases	Peptidase		0.0
CBAJDB_371	LO_CoAss_bin.15	Organic Nitrogen	S68	Catlytic type: Serine; autolyses at two Ser-Trp bonds; proteolysis leads to activation of cell survival or apoptotic pathways	Autolytic endopeptidases	Peptidase		0.0
CBAJDB_977	5_10_2_5.62	Organic Nitrogen	S68	Catlytic type: Serine; autolyses at two Ser-Trp bonds; proteolysis leads to activation of cell survival or apoptotic pathways	Autolytic endopeptidases	Peptidase		0.0
CBAJDB_404	Control_CoAss_bin.126	Organic Nitrogen	S68	Catlytic type: Serine; autolyses at two Ser-Trp bonds; proteolysis leads to activation of cell survival or apoptotic pathways	Autolytic endopeptidases	Peptidase		0.0
CBAJDB_487	LP_bin.86	Organic Nitrogen	S68	Catlytic type: Serine; autolyses at two Ser-Trp bonds; proteolysis leads to activation of cell survival or apoptotic pathways	Autolytic endopeptidases	Peptidase		0.0
CBAJDB_1537	5_14_2_1_no_mouse.26	Organic Nitrogen	S68	Catlytic type: Serine; autolyses at two Ser-Trp bonds; proteolysis leads to activation of cell survival or apoptotic pathways	Autolytic endopeptidases	Peptidase		0.0
CBAJDB_1889	5_14_4_8_no_mouse.8	Organic Nitrogen	S68	Catlytic type: Serine; autolyses at two Ser-Trp bonds; proteolysis leads to activation of cell survival or apoptotic pathways	Autolytic endopeptidases	Peptidase		0.0
CBAJDB_166	All_IDBACoAss_bin.93	Organic Nitrogen	S68	Catlytic type: Serine; autolyses at two Ser-Trp bonds; proteolysis leads to activation of cell survival or apoptotic pathways	Autolytic endopeptidases	Peptidase		0.0
CBAJDB_197	LO_CoAss_bin.48	Organic Nitrogen	S68	Catlytic type: Serine; autolyses at two Ser-Trp bonds; proteolysis leads to activation of cell survival or apoptotic pathways	Autolytic endopeptidases	Peptidase		0.0
CBAJDB_1259	5_10_2_8.49	Organic Nitrogen	S68	Catlytic type: Serine; autolyses at two Ser-Trp bonds; proteolysis leads to activation of cell survival or apoptotic pathways	Autolytic endopeptidases	Peptidase		0.0
CBAJDB_43	All_IDBACoAss_bin.59	Organic Nitrogen	S68	Catlytic type: Serine; autolyses at two Ser-Trp bonds; proteolysis leads to activation of cell survival or apoptotic pathways	Autolytic endopeptidases	Peptidase		0.0
CBAJDB_364	KS_meg_bin.34	Organic Nitrogen	S68	Catlytic type: Serine; autolyses at two Ser-Trp bonds; proteolysis leads to activation of cell survival or apoptotic pathways	Autolytic endopeptidases	Peptidase		0.0
CBAJDB_616	5_10_2_1.48	Organic Nitrogen	S68	Catlytic type: Serine; autolyses at two Ser-Trp bonds; proteolysis leads to activation of cell survival or apoptotic pathways	Autolytic endopeptidases	Peptidase		0.0
CBAJDB_213	KE_bin.1co	Organic Nitrogen	S68	Catlytic type: Serine; autolyses at two Ser-Trp bonds; proteolysis leads to activation of cell survival or apoptotic pathways	Autolytic endopeptidases	Peptidase		0.0
CBAJDB_482	KL_meg_bin.4	Organic Nitrogen	S68	Catlytic type: Serine; autolyses at two Ser-Trp bonds; proteolysis leads to activation of cell survival or apoptotic pathways	Autolytic endopeptidases	Peptidase		0.0
CBAJDB_392	LP_meg_bin.73	Organic Nitrogen	S68	Catlytic type: Serine; autolyses at two Ser-Trp bonds; proteolysis leads to activation of cell survival or apoptotic pathways	Autolytic endopeptidases	Peptidase		0.0
CBAJDB_1499	5_14_2_1.60	Organic Nitrogen	S68	Catlytic type: Serine; autolyses at two Ser-Trp bonds; proteolysis leads to activation of cell survival or apoptotic pathways	Autolytic endopeptidases	Peptidase		0.0
CBAJDB_901	5_10_2_5.153	Organic Nitrogen	S68	Catlytic type: Serine; autolyses at two Ser-Trp bonds; proteolysis leads to activation of cell survival or apoptotic pathways	Autolytic endopeptidases	Peptidase		0.0
CBAJDB_39	KS_bin.91	Organic Nitrogen	S68	Catlytic type: Serine; autolyses at two Ser-Trp bonds; proteolysis leads to activation of cell survival or apoptotic pathways	Autolytic endopeptidases	Peptidase		0.0
CBAJDB_366	LM_meg_bin.62	Organic Nitrogen	S68	Catlytic type: Serine; autolyses at two Ser-Trp bonds; proteolysis leads to activation of cell survival or apoptotic pathways	Autolytic endopeptidases	Peptidase		0.0
CBAJDB_413	All_IDBACoAss_bin.82	Organic Nitrogen	S68	Catlytic type: Serine; autolyses at two Ser-Trp bonds; proteolysis leads to activation of cell survival or apoptotic pathways	Autolytic endopeptidases	Peptidase		0.0
CBAJDB_1714	5_14_2_5.46	Organic Nitrogen	S68	Catlytic type: Serine; autolyses at two Ser-Trp bonds; proteolysis leads to activation of cell survival or apoptotic pathways	Autolytic endopeptidases	Peptidase		0.0
CBAJDB_11	LM_CoAss_bin.65	Organic Nitrogen	S68	Catlytic type: Serine; autolyses at two Ser-Trp bonds; proteolysis leads to activation of cell survival or apoptotic pathways	Autolytic endopeptidases	Peptidase		0.0
CBAJDB_6	LP_bin.22	Organic Nitrogen	S68	Catlytic type: Serine; autolyses at two Ser-Trp bonds; proteolysis leads to activation of cell survival or apoptotic pathways	Autolytic endopeptidases	Peptidase		0.0
CBAJDB_979	5_10_2_5.64	Organic Nitrogen	S68	Catlytic type: Serine; autolyses at two Ser-Trp bonds; proteolysis leads to activation of cell survival or apoptotic pathways	Autolytic endopeptidases	Peptidase		0.0
CBAJDB_412	All_IDBACoAss_bin.146	Organic Nitrogen	S68	Catlytic type: Serine; autolyses at two Ser-Trp bonds; proteolysis leads to activation of cell survival or apoptotic pathways	Autolytic endopeptidases	Peptidase		0.0
CBAJDB_594	5_10_2_1.28	Organic Nitrogen	S68	Catlytic type: Serine; autolyses at two Ser-Trp bonds; proteolysis leads to activation of cell survival or apoptotic pathways	Autolytic endopeptidases	Peptidase		0.0
CBAJDB_280	LM_bin.85	Organic Nitrogen	S68	Catlytic type: Serine; autolyses at two Ser-Trp bonds; proteolysis leads to activation of cell survival or apoptotic pathways	Autolytic endopeptidases	Peptidase		0.0
CBAJDB_1	Control_CoAss_bin.57	Organic Nitrogen	S68	Catlytic type: Serine; autolyses at two Ser-Trp bonds; proteolysis leads to activation of cell survival or apoptotic pathways	Autolytic endopeptidases	Peptidase		0.0
CBAJDB_1163	5_10_2_5_no_mouse.74	Organic Nitrogen	S68	Catlytic type: Serine; autolyses at two Ser-Trp bonds; proteolysis leads to activation of cell survival or apoptotic pathways	Autolytic endopeptidases	Peptidase		0.0
CBAJDB_163	All_MegahitCoAss_bin.181	Organic Nitrogen	S72	Catlytic type: Serine; cleaves at arginyl and lysyl bonds	Autolytic serine-type endopeptidases	Peptidase		0.0
CBAJDB_387	KS_bin.31	Organic Nitrogen	S72	Catlytic type: Serine; cleaves at arginyl and lysyl bonds	Autolytic serine-type endopeptidases	Peptidase		0.0
CBAJDB_491	KE_salmonella_man_1	Organic Nitrogen	S72	Catlytic type: Serine; cleaves at arginyl and lysyl bonds	Autolytic serine-type endopeptidases	Peptidase		0.0
CBAJDB_108	All_MegahitCoAss_bin.108	Organic Nitrogen	S72	Catlytic type: Serine; cleaves at arginyl and lysyl bonds	Autolytic serine-type endopeptidases	Peptidase		0.0
CBAJDB_340	LO_meg_bin.85	Organic Nitrogen	S72	Catlytic type: Serine; cleaves at arginyl and lysyl bonds	Autolytic serine-type endopeptidases	Peptidase		0.0
CBAJDB_246	All_IDBACoAss_bin.155	Organic Nitrogen	S72	Catlytic type: Serine; cleaves at arginyl and lysyl bonds	Autolytic serine-type endopeptidases	Peptidase		0.0
CBAJDB_462	KS_bin.88	Organic Nitrogen	S72	Catlytic type: Serine; cleaves at arginyl and lysyl bonds	Autolytic serine-type endopeptidases	Peptidase		0.0
CBAJDB_237	LM_CoAss_bin.98	Organic Nitrogen	S72	Catlytic type: Serine; cleaves at arginyl and lysyl bonds	Autolytic serine-type endopeptidases	Peptidase		0.0
CBAJDB_474	All_MegahitCoAss_bin.78	Organic Nitrogen	S72	Catlytic type: Serine; cleaves at arginyl and lysyl bonds	Autolytic serine-type endopeptidases	Peptidase		0.0
CBAJDB_14	LM_man_bin_alistipes	Organic Nitrogen	S72	Catlytic type: Serine; cleaves at arginyl and lysyl bonds	Autolytic serine-type endopeptidases	Peptidase		0.0
CBAJDB_279	All_IDBACoAss_bin.51	Organic Nitrogen	S72	Catlytic type: Serine; cleaves at arginyl and lysyl bonds	Autolytic serine-type endopeptidases	Peptidase		0.0
CBAJDB_1691	5_14_2_5.25	Organic Nitrogen	S72	Catlytic type: Serine; cleaves at arginyl and lysyl bonds	Autolytic serine-type endopeptidases	Peptidase		0.0
CBAJDB_129	All_IDBACoAss_bin.65	Organic Nitrogen	S72	Catlytic type: Serine; cleaves at arginyl and lysyl bonds	Autolytic serine-type endopeptidases	Peptidase		0.0
CBAJDB_453	LO_meg_bin.55	Organic Nitrogen	S72	Catlytic type: Serine; cleaves at arginyl and lysyl bonds	Autolytic serine-type endopeptidases	Peptidase		0.0
CBAJDB_632	5_10_2_1.62	Organic Nitrogen	S72	Catlytic type: Serine; cleaves at arginyl and lysyl bonds	Autolytic serine-type endopeptidases	Peptidase		0.0
CBAJDB_1507	5_14_2_1.68	Organic Nitrogen	S72	Catlytic type: Serine; cleaves at arginyl and lysyl bonds	Autolytic serine-type endopeptidases	Peptidase		0.0
CBAJDB_1558	5_14_2_1_no_mouse.45	Organic Nitrogen	S72	Catlytic type: Serine; cleaves at arginyl and lysyl bonds	Autolytic serine-type endopeptidases	Peptidase		0.0
CBAJDB_992	5_10_2_5.76	Organic Nitrogen	S72	Catlytic type: Serine; cleaves at arginyl and lysyl bonds	Autolytic serine-type endopeptidases	Peptidase		0.0
CBAJDB_641	5_10_2_1.70	Organic Nitrogen	S72	Catlytic type: Serine; cleaves at arginyl and lysyl bonds	Autolytic serine-type endopeptidases	Peptidase		0.0
CBAJDB_352	Control_CoAss_bin.79	Organic Nitrogen	S72	Catlytic type: Serine; cleaves at arginyl and lysyl bonds	Autolytic serine-type endopeptidases	Peptidase		0.0
CBAJDB_331	KS_bin.96	Organic Nitrogen	S72	Catlytic type: Serine; cleaves at arginyl and lysyl bonds	Autolytic serine-type endopeptidases	Peptidase		0.0
CBAJDB_476	LO_bin.102	Organic Nitrogen	S72	Catlytic type: Serine; cleaves at arginyl and lysyl bonds	Autolytic serine-type endopeptidases	Peptidase		0.0
CBAJDB_130	All_IDBACoAss_bin.75	Organic Nitrogen	S72	Catlytic type: Serine; cleaves at arginyl and lysyl bonds	Autolytic serine-type endopeptidases	Peptidase		0.0
CBAJDB_54	KS_meg_bin.20	Organic Nitrogen	S72	Catlytic type: Serine; cleaves at arginyl and lysyl bonds	Autolytic serine-type endopeptidases	Peptidase		0.0
CBAJDB_484	All_MegahitCoAss_bin.160	Organic Nitrogen	S72	Catlytic type: Serine; cleaves at arginyl and lysyl bonds	Autolytic serine-type endopeptidases	Peptidase		0.0
CBAJDB_1561	5_14_2_1_no_mouse.48	Organic Nitrogen	S72	Catlytic type: Serine; cleaves at arginyl and lysyl bonds	Autolytic serine-type endopeptidases	Peptidase		0.0
CBAJDB_1758	5_14_2_5_no_mouse.20	Organic Nitrogen	S72	Catlytic type: Serine; cleaves at arginyl and lysyl bonds	Autolytic serine-type endopeptidases	Peptidase		0.0
CBAJDB_1522	5_14_2_1_no_mouse.12	Organic Nitrogen	S72	Catlytic type: Serine; cleaves at arginyl and lysyl bonds	Autolytic serine-type endopeptidases	Peptidase		0.0
CBAJDB_912	5_10_2_5.163	Organic Nitrogen	S72	Catlytic type: Serine; cleaves at arginyl and lysyl bonds	Autolytic serine-type endopeptidases	Peptidase		0.0
CBAJDB_303	LM_meg_bin.54	Organic Nitrogen	S72	Catlytic type: Serine; cleaves at arginyl and lysyl bonds	Autolytic serine-type endopeptidases	Peptidase		0.0
CBAJDB_497	LP_man_bin_akkermansia	Organic Nitrogen	S72	Catlytic type: Serine; cleaves at arginyl and lysyl bonds	Autolytic serine-type endopeptidases	Peptidase		0.0
CBAJDB_174	All_IDBACoAss_bin.4	Organic Nitrogen	S72	Catlytic type: Serine; cleaves at arginyl and lysyl bonds	Autolytic serine-type endopeptidases	Peptidase		0.0
CBAJDB_804	5_10_2_1_no_mouse.66	Organic Nitrogen	S72	Catlytic type: Serine; cleaves at arginyl and lysyl bonds	Autolytic serine-type endopeptidases	Peptidase		0.0
CBAJDB_257	LP_meg_bin.89	Organic Nitrogen	S72	Catlytic type: Serine; cleaves at arginyl and lysyl bonds	Autolytic serine-type endopeptidases	Peptidase		0.0
CBAJDB_69	LM_CoAss_bin.99	Organic Nitrogen	S72	Catlytic type: Serine; cleaves at arginyl and lysyl bonds	Autolytic serine-type endopeptidases	Peptidase		0.0
CBAJDB_1474	5_14_2_1.38	Organic Nitrogen	S72	Catlytic type: Serine; cleaves at arginyl and lysyl bonds	Autolytic serine-type endopeptidases	Peptidase		0.0
CBAJDB_368	LM_meg_bin.74	Organic Nitrogen	S72	Catlytic type: Serine; cleaves at arginyl and lysyl bonds	Autolytic serine-type endopeptidases	Peptidase		0.0
CBAJDB_1227	5_10_2_8.2	Organic Nitrogen	S72	Catlytic type: Serine; cleaves at arginyl and lysyl bonds	Autolytic serine-type endopeptidases	Peptidase		0.0
CBAJDB_50	LO_bin.20	Organic Nitrogen	S72	Catlytic type: Serine; cleaves at arginyl and lysyl bonds	Autolytic serine-type endopeptidases	Peptidase		0.0
CBAJDB_291	LO_meg_bin.27	Organic Nitrogen	S72	Catlytic type: Serine; cleaves at arginyl and lysyl bonds	Autolytic serine-type endopeptidases	Peptidase		0.0
CBAJDB_459	Control_CoAss_bin.133	Organic Nitrogen	S72	Catlytic type: Serine; cleaves at arginyl and lysyl bonds	Autolytic serine-type endopeptidases	Peptidase		0.0
CBAJDB_993	5_10_2_5.77	Organic Nitrogen	S72	Catlytic type: Serine; cleaves at arginyl and lysyl bonds	Autolytic serine-type endopeptidases	Peptidase		0.0
CBAJDB_144	LO_meg_bin.19	Organic Nitrogen	S72	Catlytic type: Serine; cleaves at arginyl and lysyl bonds	Autolytic serine-type endopeptidases	Peptidase		0.0
CBAJDB_595	5_10_2_1.29	Organic Nitrogen	S72	Catlytic type: Serine; cleaves at arginyl and lysyl bonds	Autolytic serine-type endopeptidases	Peptidase		0.0
CBAJDB_1055	5_10_2_5_no_mouse.132	Organic Nitrogen	S72	Catlytic type: Serine; cleaves at arginyl and lysyl bonds	Autolytic serine-type endopeptidases	Peptidase		0.0
CBAJDB_1093	5_10_2_5_no_mouse.167	Organic Nitrogen	S72	Catlytic type: Serine; cleaves at arginyl and lysyl bonds	Autolytic serine-type endopeptidases	Peptidase		0.0
CBAJDB_1111	5_10_2_5_no_mouse.27	Organic Nitrogen	S72	Catlytic type: Serine; cleaves at arginyl and lysyl bonds	Autolytic serine-type endopeptidases	Peptidase		0.0
CBAJDB_243	All_MegahitCoAss_bin.241	Organic Nitrogen	S72	Catlytic type: Serine; cleaves at arginyl and lysyl bonds	Autolytic serine-type endopeptidases	Peptidase		0.0
CBAJDB_370	LP_meg_bin.63	Organic Nitrogen	S72	Catlytic type: Serine; cleaves at arginyl and lysyl bonds	Autolytic serine-type endopeptidases	Peptidase		0.0
CBAJDB_1235	5_10_2_8.27	Organic Nitrogen	S72	Catlytic type: Serine; cleaves at arginyl and lysyl bonds	Autolytic serine-type endopeptidases	Peptidase		0.0
CBAJDB_914	5_10_2_5.165	Organic Nitrogen	S72	Catlytic type: Serine; cleaves at arginyl and lysyl bonds	Autolytic serine-type endopeptidases	Peptidase		0.0
CBAJDB_265	LM_bin.92	Organic Nitrogen	S72	Catlytic type: Serine; cleaves at arginyl and lysyl bonds	Autolytic serine-type endopeptidases	Peptidase		0.0
CBAJDB_472	All_MegahitCoAss_bin.87	Organic Nitrogen	S72	Catlytic type: Serine; cleaves at arginyl and lysyl bonds	Autolytic serine-type endopeptidases	Peptidase		0.0
CBAJDB_126	All_IDBACoAss_bin.239	Organic Nitrogen	S72	Catlytic type: Serine; cleaves at arginyl and lysyl bonds	Autolytic serine-type endopeptidases	Peptidase		0.0
CBAJDB_332	KS_bin.50	Organic Nitrogen	S72	Catlytic type: Serine; cleaves at arginyl and lysyl bonds	Autolytic serine-type endopeptidases	Peptidase		0.0
CBAJDB_600	5_10_2_1.33	Organic Nitrogen	S72	Catlytic type: Serine; cleaves at arginyl and lysyl bonds	Autolytic serine-type endopeptidases	Peptidase		0.0
CBAJDB_1883	5_14_4_8_no_mouse.2	Organic Nitrogen	S72	Catlytic type: Serine; cleaves at arginyl and lysyl bonds	Autolytic serine-type endopeptidases	Peptidase		0.0
CBAJDB_115	All_MegahitCoAss_bin.200	Organic Nitrogen	S72	Catlytic type: Serine; cleaves at arginyl and lysyl bonds	Autolytic serine-type endopeptidases	Peptidase		0.0
CBAJDB_419	KS_meg_bin.56	Organic Nitrogen	S72	Catlytic type: Serine; cleaves at arginyl and lysyl bonds	Autolytic serine-type endopeptidases	Peptidase		0.0
CBAJDB_399	LP_CoAss_bin.59	Organic Nitrogen	S72	Catlytic type: Serine; cleaves at arginyl and lysyl bonds	Autolytic serine-type endopeptidases	Peptidase		0.0
CBAJDB_89	LO_meg_bin.100	Organic Nitrogen	S72	Catlytic type: Serine; cleaves at arginyl and lysyl bonds	Autolytic serine-type endopeptidases	Peptidase		0.0
CBAJDB_347	LM_CoAss_bin.47	Organic Nitrogen	S72	Catlytic type: Serine; cleaves at arginyl and lysyl bonds	Autolytic serine-type endopeptidases	Peptidase		0.0
CBAJDB_193	KS_bin.49	Organic Nitrogen	S72	Catlytic type: Serine; cleaves at arginyl and lysyl bonds	Autolytic serine-type endopeptidases	Peptidase		0.0
CBAJDB_315	All_IDBACoAss_bin.215	Organic Nitrogen	S72	Catlytic type: Serine; cleaves at arginyl and lysyl bonds	Autolytic serine-type endopeptidases	Peptidase		0.0
CBAJDB_31	LM_meg_bin.23	Organic Nitrogen	S72	Catlytic type: Serine; cleaves at arginyl and lysyl bonds	Autolytic serine-type endopeptidases	Peptidase		0.0
CBAJDB_1071	5_10_2_5_no_mouse.147	Organic Nitrogen	S72	Catlytic type: Serine; cleaves at arginyl and lysyl bonds	Autolytic serine-type endopeptidases	Peptidase		0.0
CBAJDB_221	All_MegahitCoAss_bin.130	Organic Nitrogen	S72	Catlytic type: Serine; cleaves at arginyl and lysyl bonds	Autolytic serine-type endopeptidases	Peptidase		0.0
CBAJDB_70	LM_bin.110	Organic Nitrogen	S72	Catlytic type: Serine; cleaves at arginyl and lysyl bonds	Autolytic serine-type endopeptidases	Peptidase		0.0
CBAJDB_46	LM_bin.79	Organic Nitrogen	S72	Catlytic type: Serine; cleaves at arginyl and lysyl bonds	Autolytic serine-type endopeptidases	Peptidase		0.0
CBAJDB_813	5_10_2_1_no_mouse.74	Organic Nitrogen	S72	Catlytic type: Serine; cleaves at arginyl and lysyl bonds	Autolytic serine-type endopeptidases	Peptidase		0.0
CBAJDB_657	5_10_2_1.85	Organic Nitrogen	S72	Catlytic type: Serine; cleaves at arginyl and lysyl bonds	Autolytic serine-type endopeptidases	Peptidase		0.0
CBAJDB_427	LM_meg_bin.36	Organic Nitrogen	S72	Catlytic type: Serine; cleaves at arginyl and lysyl bonds	Autolytic serine-type endopeptidases	Peptidase		0.0
CBAJDB_1243	5_10_2_8.34	Organic Nitrogen	S72	Catlytic type: Serine; cleaves at arginyl and lysyl bonds	Autolytic serine-type endopeptidases	Peptidase		0.0
CBAJDB_382	All_IDBACoAss_bin.182	Organic Nitrogen	S72	Catlytic type: Serine; cleaves at arginyl and lysyl bonds	Autolytic serine-type endopeptidases	Peptidase		0.0
CBAJDB_962	5_10_2_5.49	Organic Nitrogen	S72	Catlytic type: Serine; cleaves at arginyl and lysyl bonds	Autolytic serine-type endopeptidases	Peptidase		0.0
CBAJDB_879	5_10_2_5.133	Organic Nitrogen	S72	Catlytic type: Serine; cleaves at arginyl and lysyl bonds	Autolytic serine-type endopeptidases	Peptidase		0.0
CBAJDB_789	5_10_2_1_no_mouse.52	Organic Nitrogen	S72	Catlytic type: Serine; cleaves at arginyl and lysyl bonds	Autolytic serine-type endopeptidases	Peptidase		0.0
CBAJDB_1492	5_14_2_1.54	Organic Nitrogen	S72	Catlytic type: Serine; cleaves at arginyl and lysyl bonds	Autolytic serine-type endopeptidases	Peptidase		0.0
CBAJDB_47	KS_meg_bin.28	Organic Nitrogen	S72	Catlytic type: Serine; cleaves at arginyl and lysyl bonds	Autolytic serine-type endopeptidases	Peptidase		0.0
CBAJDB_829	5_10_2_1_no_mouse.89	Organic Nitrogen	S72	Catlytic type: Serine; cleaves at arginyl and lysyl bonds	Autolytic serine-type endopeptidases	Peptidase		0.0
CBAJDB_1767	5_14_2_5_no_mouse.29	Organic Nitrogen	S72	Catlytic type: Serine; cleaves at arginyl and lysyl bonds	Autolytic serine-type endopeptidases	Peptidase		0.0
CBAJDB_719	5_10_2_1_no_mouse.140	Organic Nitrogen	S72	Catlytic type: Serine; cleaves at arginyl and lysyl bonds	Autolytic serine-type endopeptidases	Peptidase		0.0
CBAJDB_919	5_10_2_5.17	Organic Nitrogen	S72	Catlytic type: Serine; cleaves at arginyl and lysyl bonds	Autolytic serine-type endopeptidases	Peptidase		0.0
CBAJDB_141	All_IDBACoAss_bin.56	Organic Nitrogen	S72	Catlytic type: Serine; cleaves at arginyl and lysyl bonds	Autolytic serine-type endopeptidases	Peptidase		0.0
CBAJDB_120	All_IDBACoAss_bin.10	Organic Nitrogen	S72	Catlytic type: Serine; cleaves at arginyl and lysyl bonds	Autolytic serine-type endopeptidases	Peptidase		0.0
CBAJDB_365	LM_meg_bin.103	Organic Nitrogen	S72	Catlytic type: Serine; cleaves at arginyl and lysyl bonds	Autolytic serine-type endopeptidases	Peptidase		0.0
CBAJDB_1794	5_14_2_5_no_mouse.8	Organic Nitrogen	S72	Catlytic type: Serine; cleaves at arginyl and lysyl bonds	Autolytic serine-type endopeptidases	Peptidase		0.0
CBAJDB_154	LO_meg_bin.81	Organic Nitrogen	S72	Catlytic type: Serine; cleaves at arginyl and lysyl bonds	Autolytic serine-type endopeptidases	Peptidase		0.0
CBAJDB_747	5_10_2_1_no_mouse.166	Organic Nitrogen	S72	Catlytic type: Serine; cleaves at arginyl and lysyl bonds	Autolytic serine-type endopeptidases	Peptidase		0.0
CBAJDB_1577	5_14_2_1_no_mouse.62	Organic Nitrogen	S72	Catlytic type: Serine; cleaves at arginyl and lysyl bonds	Autolytic serine-type endopeptidases	Peptidase		0.0
CBAJDB_190	LM_CoAss_bin.95	Organic Nitrogen	S72	Catlytic type: Serine; cleaves at arginyl and lysyl bonds	Autolytic serine-type endopeptidases	Peptidase		0.0
CBAJDB_376	Control_CoAss_bin.94	Organic Nitrogen	S72	Catlytic type: Serine; cleaves at arginyl and lysyl bonds	Autolytic serine-type endopeptidases	Peptidase		0.0
CBAJDB_966	5_10_2_5.52	Organic Nitrogen	S72	Catlytic type: Serine; cleaves at arginyl and lysyl bonds	Autolytic serine-type endopeptidases	Peptidase		0.0
CBAJDB_943	5_10_2_5.31	Organic Nitrogen	S72	Catlytic type: Serine; cleaves at arginyl and lysyl bonds	Autolytic serine-type endopeptidases	Peptidase		0.0
CBAJDB_414	KS_bin.19	Organic Nitrogen	S72	Catlytic type: Serine; cleaves at arginyl and lysyl bonds	Autolytic serine-type endopeptidases	Peptidase		0.0
CBAJDB_1273	5_10_2_8.61	Organic Nitrogen	S72	Catlytic type: Serine; cleaves at arginyl and lysyl bonds	Autolytic serine-type endopeptidases	Peptidase		0.0
CBAJDB_469	LP_bin.71	Organic Nitrogen	S72	Catlytic type: Serine; cleaves at arginyl and lysyl bonds	Autolytic serine-type endopeptidases	Peptidase		0.0
CBAJDB_1338	5_10_2_8_no_mouse.12	Organic Nitrogen	S72	Catlytic type: Serine; cleaves at arginyl and lysyl bonds	Autolytic serine-type endopeptidases	Peptidase		0.0
CBAJDB_269	LO_bin.115	Organic Nitrogen	S72	Catlytic type: Serine; cleaves at arginyl and lysyl bonds	Autolytic serine-type endopeptidases	Peptidase		0.0
CBAJDB_621	5_10_2_1.52	Organic Nitrogen	S72	Catlytic type: Serine; cleaves at arginyl and lysyl bonds	Autolytic serine-type endopeptidases	Peptidase		0.0
CBAJDB_1769	5_14_2_5_no_mouse.30	Organic Nitrogen	S72	Catlytic type: Serine; cleaves at arginyl and lysyl bonds	Autolytic serine-type endopeptidases	Peptidase		0.0
CBAJDB_1188	5_10_2_5_no_mouse.97	Organic Nitrogen	S72	Catlytic type: Serine; cleaves at arginyl and lysyl bonds	Autolytic serine-type endopeptidases	Peptidase		0.0
CBAJDB_1539	5_14_2_1_no_mouse.28	Organic Nitrogen	S72	Catlytic type: Serine; cleaves at arginyl and lysyl bonds	Autolytic serine-type endopeptidases	Peptidase		0.0
CBAJDB_512	5_10_2_1.105	Organic Nitrogen	S72	Catlytic type: Serine; cleaves at arginyl and lysyl bonds	Autolytic serine-type endopeptidases	Peptidase		0.0
CBAJDB_350	Control_CoAss_bin.125	Organic Nitrogen	S72	Catlytic type: Serine; cleaves at arginyl and lysyl bonds	Autolytic serine-type endopeptidases	Peptidase		0.0
CBAJDB_449	All_MegahitCoAss_bin.93	Organic Nitrogen	S72	Catlytic type: Serine; cleaves at arginyl and lysyl bonds	Autolytic serine-type endopeptidases	Peptidase		0.0
CBAJDB_235	LM_CoAss_bin.39	Organic Nitrogen	S72	Catlytic type: Serine; cleaves at arginyl and lysyl bonds	Autolytic serine-type endopeptidases	Peptidase		0.0
CBAJDB_530	5_10_2_1.121	Organic Nitrogen	S72	Catlytic type: Serine; cleaves at arginyl and lysyl bonds	Autolytic serine-type endopeptidases	Peptidase		0.0
CBAJDB_306	LP_meg_bin.22	Organic Nitrogen	S72	Catlytic type: Serine; cleaves at arginyl and lysyl bonds	Autolytic serine-type endopeptidases	Peptidase		0.0
CBAJDB_97	LP_meg_bin.74	Organic Nitrogen	S72	Catlytic type: Serine; cleaves at arginyl and lysyl bonds	Autolytic serine-type endopeptidases	Peptidase		0.0
CBAJDB_125	All_IDBACoAss_bin.219	Organic Nitrogen	S72	Catlytic type: Serine; cleaves at arginyl and lysyl bonds	Autolytic serine-type endopeptidases	Peptidase		0.0
CBAJDB_1518	5_14_2_1.9	Organic Nitrogen	S72	Catlytic type: Serine; cleaves at arginyl and lysyl bonds	Autolytic serine-type endopeptidases	Peptidase		0.0
CBAJDB_361	LM_bin.81	Organic Nitrogen	S72	Catlytic type: Serine; cleaves at arginyl and lysyl bonds	Autolytic serine-type endopeptidases	Peptidase		0.0
CBAJDB_656	5_10_2_1.84	Organic Nitrogen	S72	Catlytic type: Serine; cleaves at arginyl and lysyl bonds	Autolytic serine-type endopeptidases	Peptidase		0.0
CBAJDB_1532	5_14_2_1_no_mouse.21	Organic Nitrogen	S72	Catlytic type: Serine; cleaves at arginyl and lysyl bonds	Autolytic serine-type endopeptidases	Peptidase		0.0
CBAJDB_159	All_IDBACoAss_bin.125	Organic Nitrogen	S72	Catlytic type: Serine; cleaves at arginyl and lysyl bonds	Autolytic serine-type endopeptidases	Peptidase		0.0
CBAJDB_135	LO_CoAss_bin.25	Organic Nitrogen	S72	Catlytic type: Serine; cleaves at arginyl and lysyl bonds	Autolytic serine-type endopeptidases	Peptidase		0.0
CBAJDB_346	LM_CoAss_bin.1	Organic Nitrogen	S72	Catlytic type: Serine; cleaves at arginyl and lysyl bonds	Autolytic serine-type endopeptidases	Peptidase		0.0
CBAJDB_853	5_10_2_5.11	Organic Nitrogen	S72	Catlytic type: Serine; cleaves at arginyl and lysyl bonds	Autolytic serine-type endopeptidases	Peptidase		0.0
CBAJDB_114	All_MegahitCoAss_bin.195	Organic Nitrogen	S72	Catlytic type: Serine; cleaves at arginyl and lysyl bonds	Autolytic serine-type endopeptidases	Peptidase		0.0
CBAJDB_34	LO_CoAss_bin.41	Organic Nitrogen	S72	Catlytic type: Serine; cleaves at arginyl and lysyl bonds	Autolytic serine-type endopeptidases	Peptidase		0.0
CBAJDB_206	All_IDBACoAss_bin.116	Organic Nitrogen	S72	Catlytic type: Serine; cleaves at arginyl and lysyl bonds	Autolytic serine-type endopeptidases	Peptidase		0.0
CBAJDB_1686	5_14_2_5.20	Organic Nitrogen	S72	Catlytic type: Serine; cleaves at arginyl and lysyl bonds	Autolytic serine-type endopeptidases	Peptidase		0.0
CBAJDB_1781	5_14_2_5_no_mouse.41	Organic Nitrogen	S72	Catlytic type: Serine; cleaves at arginyl and lysyl bonds	Autolytic serine-type endopeptidases	Peptidase		0.0
CBAJDB_515	5_10_2_1.108	Organic Nitrogen	S72	Catlytic type: Serine; cleaves at arginyl and lysyl bonds	Autolytic serine-type endopeptidases	Peptidase		0.0
CBAJDB_1527	5_14_2_1_no_mouse.17	Organic Nitrogen	S72	Catlytic type: Serine; cleaves at arginyl and lysyl bonds	Autolytic serine-type endopeptidases	Peptidase		0.0
CBAJDB_826	5_10_2_1_no_mouse.86	Organic Nitrogen	S72	Catlytic type: Serine; cleaves at arginyl and lysyl bonds	Autolytic serine-type endopeptidases	Peptidase		0.0
CBAJDB_1603	5_14_2_1_no_salm.21	Organic Nitrogen	S72	Catlytic type: Serine; cleaves at arginyl and lysyl bonds	Autolytic serine-type endopeptidases	Peptidase		0.0
CBAJDB_406	Control_CoAss_bin.44	Organic Nitrogen	S72	Catlytic type: Serine; cleaves at arginyl and lysyl bonds	Autolytic serine-type endopeptidases	Peptidase		0.0
CBAJDB_681	5_10_2_1_no_mouse.106	Organic Nitrogen	S72	Catlytic type: Serine; cleaves at arginyl and lysyl bonds	Autolytic serine-type endopeptidases	Peptidase		0.0
CBAJDB_327	KS_meg_bin.69	Organic Nitrogen	S72	Catlytic type: Serine; cleaves at arginyl and lysyl bonds	Autolytic serine-type endopeptidases	Peptidase		0.0
CBAJDB_371	LO_CoAss_bin.15	Organic Nitrogen	S72	Catlytic type: Serine; cleaves at arginyl and lysyl bonds	Autolytic serine-type endopeptidases	Peptidase		0.0
CBAJDB_977	5_10_2_5.62	Organic Nitrogen	S72	Catlytic type: Serine; cleaves at arginyl and lysyl bonds	Autolytic serine-type endopeptidases	Peptidase		0.0
CBAJDB_404	Control_CoAss_bin.126	Organic Nitrogen	S72	Catlytic type: Serine; cleaves at arginyl and lysyl bonds	Autolytic serine-type endopeptidases	Peptidase		0.0
CBAJDB_487	LP_bin.86	Organic Nitrogen	S72	Catlytic type: Serine; cleaves at arginyl and lysyl bonds	Autolytic serine-type endopeptidases	Peptidase		0.0
CBAJDB_1537	5_14_2_1_no_mouse.26	Organic Nitrogen	S72	Catlytic type: Serine; cleaves at arginyl and lysyl bonds	Autolytic serine-type endopeptidases	Peptidase		0.0
CBAJDB_1889	5_14_4_8_no_mouse.8	Organic Nitrogen	S72	Catlytic type: Serine; cleaves at arginyl and lysyl bonds	Autolytic serine-type endopeptidases	Peptidase		0.0
CBAJDB_166	All_IDBACoAss_bin.93	Organic Nitrogen	S72	Catlytic type: Serine; cleaves at arginyl and lysyl bonds	Autolytic serine-type endopeptidases	Peptidase		0.0
CBAJDB_197	LO_CoAss_bin.48	Organic Nitrogen	S72	Catlytic type: Serine; cleaves at arginyl and lysyl bonds	Autolytic serine-type endopeptidases	Peptidase		0.0
CBAJDB_1259	5_10_2_8.49	Organic Nitrogen	S72	Catlytic type: Serine; cleaves at arginyl and lysyl bonds	Autolytic serine-type endopeptidases	Peptidase		0.0
CBAJDB_43	All_IDBACoAss_bin.59	Organic Nitrogen	S72	Catlytic type: Serine; cleaves at arginyl and lysyl bonds	Autolytic serine-type endopeptidases	Peptidase		0.0
CBAJDB_364	KS_meg_bin.34	Organic Nitrogen	S72	Catlytic type: Serine; cleaves at arginyl and lysyl bonds	Autolytic serine-type endopeptidases	Peptidase		0.0
CBAJDB_616	5_10_2_1.48	Organic Nitrogen	S72	Catlytic type: Serine; cleaves at arginyl and lysyl bonds	Autolytic serine-type endopeptidases	Peptidase		0.0
CBAJDB_213	KE_bin.1co	Organic Nitrogen	S72	Catlytic type: Serine; cleaves at arginyl and lysyl bonds	Autolytic serine-type endopeptidases	Peptidase		0.0
CBAJDB_482	KL_meg_bin.4	Organic Nitrogen	S72	Catlytic type: Serine; cleaves at arginyl and lysyl bonds	Autolytic serine-type endopeptidases	Peptidase		0.0
CBAJDB_392	LP_meg_bin.73	Organic Nitrogen	S72	Catlytic type: Serine; cleaves at arginyl and lysyl bonds	Autolytic serine-type endopeptidases	Peptidase		0.0
CBAJDB_1499	5_14_2_1.60	Organic Nitrogen	S72	Catlytic type: Serine; cleaves at arginyl and lysyl bonds	Autolytic serine-type endopeptidases	Peptidase		0.0
CBAJDB_901	5_10_2_5.153	Organic Nitrogen	S72	Catlytic type: Serine; cleaves at arginyl and lysyl bonds	Autolytic serine-type endopeptidases	Peptidase		0.0
CBAJDB_39	KS_bin.91	Organic Nitrogen	S72	Catlytic type: Serine; cleaves at arginyl and lysyl bonds	Autolytic serine-type endopeptidases	Peptidase		0.0
CBAJDB_366	LM_meg_bin.62	Organic Nitrogen	S72	Catlytic type: Serine; cleaves at arginyl and lysyl bonds	Autolytic serine-type endopeptidases	Peptidase		0.0
CBAJDB_413	All_IDBACoAss_bin.82	Organic Nitrogen	S72	Catlytic type: Serine; cleaves at arginyl and lysyl bonds	Autolytic serine-type endopeptidases	Peptidase		0.0
CBAJDB_1714	5_14_2_5.46	Organic Nitrogen	S72	Catlytic type: Serine; cleaves at arginyl and lysyl bonds	Autolytic serine-type endopeptidases	Peptidase		0.0
CBAJDB_11	LM_CoAss_bin.65	Organic Nitrogen	S72	Catlytic type: Serine; cleaves at arginyl and lysyl bonds	Autolytic serine-type endopeptidases	Peptidase		0.0
CBAJDB_6	LP_bin.22	Organic Nitrogen	S72	Catlytic type: Serine; cleaves at arginyl and lysyl bonds	Autolytic serine-type endopeptidases	Peptidase		0.0
CBAJDB_979	5_10_2_5.64	Organic Nitrogen	S72	Catlytic type: Serine; cleaves at arginyl and lysyl bonds	Autolytic serine-type endopeptidases	Peptidase		0.0
CBAJDB_412	All_IDBACoAss_bin.146	Organic Nitrogen	S72	Catlytic type: Serine; cleaves at arginyl and lysyl bonds	Autolytic serine-type endopeptidases	Peptidase		0.0
CBAJDB_594	5_10_2_1.28	Organic Nitrogen	S72	Catlytic type: Serine; cleaves at arginyl and lysyl bonds	Autolytic serine-type endopeptidases	Peptidase		0.0
CBAJDB_280	LM_bin.85	Organic Nitrogen	S72	Catlytic type: Serine; cleaves at arginyl and lysyl bonds	Autolytic serine-type endopeptidases	Peptidase		0.0
CBAJDB_1	Control_CoAss_bin.57	Organic Nitrogen	S72	Catlytic type: Serine; cleaves at arginyl and lysyl bonds	Autolytic serine-type endopeptidases	Peptidase		0.0
CBAJDB_1163	5_10_2_5_no_mouse.74	Organic Nitrogen	S72	Catlytic type: Serine; cleaves at arginyl and lysyl bonds	Autolytic serine-type endopeptidases	Peptidase		0.0
CBAJDB_163	All_MegahitCoAss_bin.181	Organic Nitrogen	N06	Catlytic type: Asparagine; cleaves at the tetrapeptide Asn+Pro-Thr-His; essential for mediating the switch in the secretion of proteins in the type III secretion system	Autoprocessing endopeptidases	Peptidase		2.0
CBAJDB_387	KS_bin.31	Organic Nitrogen	N06	Catlytic type: Asparagine; cleaves at the tetrapeptide Asn+Pro-Thr-His; essential for mediating the switch in the secretion of proteins in the type III secretion system	Autoprocessing endopeptidases	Peptidase		2.0
CBAJDB_491	KE_salmonella_man_1	Organic Nitrogen	N06	Catlytic type: Asparagine; cleaves at the tetrapeptide Asn+Pro-Thr-His; essential for mediating the switch in the secretion of proteins in the type III secretion system	Autoprocessing endopeptidases	Peptidase		3.0
CBAJDB_108	All_MegahitCoAss_bin.108	Organic Nitrogen	N06	Catlytic type: Asparagine; cleaves at the tetrapeptide Asn+Pro-Thr-His; essential for mediating the switch in the secretion of proteins in the type III secretion system	Autoprocessing endopeptidases	Peptidase		2.0
CBAJDB_340	LO_meg_bin.85	Organic Nitrogen	N06	Catlytic type: Asparagine; cleaves at the tetrapeptide Asn+Pro-Thr-His; essential for mediating the switch in the secretion of proteins in the type III secretion system	Autoprocessing endopeptidases	Peptidase		2.0
CBAJDB_246	All_IDBACoAss_bin.155	Organic Nitrogen	N06	Catlytic type: Asparagine; cleaves at the tetrapeptide Asn+Pro-Thr-His; essential for mediating the switch in the secretion of proteins in the type III secretion system	Autoprocessing endopeptidases	Peptidase		2.0
CBAJDB_462	KS_bin.88	Organic Nitrogen	N06	Catlytic type: Asparagine; cleaves at the tetrapeptide Asn+Pro-Thr-His; essential for mediating the switch in the secretion of proteins in the type III secretion system	Autoprocessing endopeptidases	Peptidase		2.0
CBAJDB_237	LM_CoAss_bin.98	Organic Nitrogen	N06	Catlytic type: Asparagine; cleaves at the tetrapeptide Asn+Pro-Thr-His; essential for mediating the switch in the secretion of proteins in the type III secretion system	Autoprocessing endopeptidases	Peptidase		1.0
CBAJDB_474	All_MegahitCoAss_bin.78	Organic Nitrogen	N06	Catlytic type: Asparagine; cleaves at the tetrapeptide Asn+Pro-Thr-His; essential for mediating the switch in the secretion of proteins in the type III secretion system	Autoprocessing endopeptidases	Peptidase		0.0
CBAJDB_14	LM_man_bin_alistipes	Organic Nitrogen	N06	Catlytic type: Asparagine; cleaves at the tetrapeptide Asn+Pro-Thr-His; essential for mediating the switch in the secretion of proteins in the type III secretion system	Autoprocessing endopeptidases	Peptidase		0.0
CBAJDB_279	All_IDBACoAss_bin.51	Organic Nitrogen	N06	Catlytic type: Asparagine; cleaves at the tetrapeptide Asn+Pro-Thr-His; essential for mediating the switch in the secretion of proteins in the type III secretion system	Autoprocessing endopeptidases	Peptidase		2.0
CBAJDB_1691	5_14_2_5.25	Organic Nitrogen	N06	Catlytic type: Asparagine; cleaves at the tetrapeptide Asn+Pro-Thr-His; essential for mediating the switch in the secretion of proteins in the type III secretion system	Autoprocessing endopeptidases	Peptidase		2.0
CBAJDB_129	All_IDBACoAss_bin.65	Organic Nitrogen	N06	Catlytic type: Asparagine; cleaves at the tetrapeptide Asn+Pro-Thr-His; essential for mediating the switch in the secretion of proteins in the type III secretion system	Autoprocessing endopeptidases	Peptidase		2.0
CBAJDB_453	LO_meg_bin.55	Organic Nitrogen	N06	Catlytic type: Asparagine; cleaves at the tetrapeptide Asn+Pro-Thr-His; essential for mediating the switch in the secretion of proteins in the type III secretion system	Autoprocessing endopeptidases	Peptidase		2.0
CBAJDB_632	5_10_2_1.62	Organic Nitrogen	N06	Catlytic type: Asparagine; cleaves at the tetrapeptide Asn+Pro-Thr-His; essential for mediating the switch in the secretion of proteins in the type III secretion system	Autoprocessing endopeptidases	Peptidase		1.0
CBAJDB_1507	5_14_2_1.68	Organic Nitrogen	N06	Catlytic type: Asparagine; cleaves at the tetrapeptide Asn+Pro-Thr-His; essential for mediating the switch in the secretion of proteins in the type III secretion system	Autoprocessing endopeptidases	Peptidase		2.0
CBAJDB_1558	5_14_2_1_no_mouse.45	Organic Nitrogen	N06	Catlytic type: Asparagine; cleaves at the tetrapeptide Asn+Pro-Thr-His; essential for mediating the switch in the secretion of proteins in the type III secretion system	Autoprocessing endopeptidases	Peptidase		0.0
CBAJDB_992	5_10_2_5.76	Organic Nitrogen	N06	Catlytic type: Asparagine; cleaves at the tetrapeptide Asn+Pro-Thr-His; essential for mediating the switch in the secretion of proteins in the type III secretion system	Autoprocessing endopeptidases	Peptidase		0.0
CBAJDB_641	5_10_2_1.70	Organic Nitrogen	N06	Catlytic type: Asparagine; cleaves at the tetrapeptide Asn+Pro-Thr-His; essential for mediating the switch in the secretion of proteins in the type III secretion system	Autoprocessing endopeptidases	Peptidase		0.0
CBAJDB_352	Control_CoAss_bin.79	Organic Nitrogen	N06	Catlytic type: Asparagine; cleaves at the tetrapeptide Asn+Pro-Thr-His; essential for mediating the switch in the secretion of proteins in the type III secretion system	Autoprocessing endopeptidases	Peptidase		2.0
CBAJDB_331	KS_bin.96	Organic Nitrogen	N06	Catlytic type: Asparagine; cleaves at the tetrapeptide Asn+Pro-Thr-His; essential for mediating the switch in the secretion of proteins in the type III secretion system	Autoprocessing endopeptidases	Peptidase		0.0
CBAJDB_476	LO_bin.102	Organic Nitrogen	N06	Catlytic type: Asparagine; cleaves at the tetrapeptide Asn+Pro-Thr-His; essential for mediating the switch in the secretion of proteins in the type III secretion system	Autoprocessing endopeptidases	Peptidase		0.0
CBAJDB_130	All_IDBACoAss_bin.75	Organic Nitrogen	N06	Catlytic type: Asparagine; cleaves at the tetrapeptide Asn+Pro-Thr-His; essential for mediating the switch in the secretion of proteins in the type III secretion system	Autoprocessing endopeptidases	Peptidase		1.0
CBAJDB_54	KS_meg_bin.20	Organic Nitrogen	N06	Catlytic type: Asparagine; cleaves at the tetrapeptide Asn+Pro-Thr-His; essential for mediating the switch in the secretion of proteins in the type III secretion system	Autoprocessing endopeptidases	Peptidase		0.0
CBAJDB_484	All_MegahitCoAss_bin.160	Organic Nitrogen	N06	Catlytic type: Asparagine; cleaves at the tetrapeptide Asn+Pro-Thr-His; essential for mediating the switch in the secretion of proteins in the type III secretion system	Autoprocessing endopeptidases	Peptidase		0.0
CBAJDB_1561	5_14_2_1_no_mouse.48	Organic Nitrogen	N06	Catlytic type: Asparagine; cleaves at the tetrapeptide Asn+Pro-Thr-His; essential for mediating the switch in the secretion of proteins in the type III secretion system	Autoprocessing endopeptidases	Peptidase		2.0
CBAJDB_1758	5_14_2_5_no_mouse.20	Organic Nitrogen	N06	Catlytic type: Asparagine; cleaves at the tetrapeptide Asn+Pro-Thr-His; essential for mediating the switch in the secretion of proteins in the type III secretion system	Autoprocessing endopeptidases	Peptidase		3.0
CBAJDB_1522	5_14_2_1_no_mouse.12	Organic Nitrogen	N06	Catlytic type: Asparagine; cleaves at the tetrapeptide Asn+Pro-Thr-His; essential for mediating the switch in the secretion of proteins in the type III secretion system	Autoprocessing endopeptidases	Peptidase		0.0
CBAJDB_912	5_10_2_5.163	Organic Nitrogen	N06	Catlytic type: Asparagine; cleaves at the tetrapeptide Asn+Pro-Thr-His; essential for mediating the switch in the secretion of proteins in the type III secretion system	Autoprocessing endopeptidases	Peptidase		2.0
CBAJDB_303	LM_meg_bin.54	Organic Nitrogen	N06	Catlytic type: Asparagine; cleaves at the tetrapeptide Asn+Pro-Thr-His; essential for mediating the switch in the secretion of proteins in the type III secretion system	Autoprocessing endopeptidases	Peptidase		2.0
CBAJDB_497	LP_man_bin_akkermansia	Organic Nitrogen	N06	Catlytic type: Asparagine; cleaves at the tetrapeptide Asn+Pro-Thr-His; essential for mediating the switch in the secretion of proteins in the type III secretion system	Autoprocessing endopeptidases	Peptidase		0.0
CBAJDB_174	All_IDBACoAss_bin.4	Organic Nitrogen	N06	Catlytic type: Asparagine; cleaves at the tetrapeptide Asn+Pro-Thr-His; essential for mediating the switch in the secretion of proteins in the type III secretion system	Autoprocessing endopeptidases	Peptidase		2.0
CBAJDB_804	5_10_2_1_no_mouse.66	Organic Nitrogen	N06	Catlytic type: Asparagine; cleaves at the tetrapeptide Asn+Pro-Thr-His; essential for mediating the switch in the secretion of proteins in the type III secretion system	Autoprocessing endopeptidases	Peptidase		2.0
CBAJDB_257	LP_meg_bin.89	Organic Nitrogen	N06	Catlytic type: Asparagine; cleaves at the tetrapeptide Asn+Pro-Thr-His; essential for mediating the switch in the secretion of proteins in the type III secretion system	Autoprocessing endopeptidases	Peptidase		2.0
CBAJDB_69	LM_CoAss_bin.99	Organic Nitrogen	N06	Catlytic type: Asparagine; cleaves at the tetrapeptide Asn+Pro-Thr-His; essential for mediating the switch in the secretion of proteins in the type III secretion system	Autoprocessing endopeptidases	Peptidase		2.0
CBAJDB_1474	5_14_2_1.38	Organic Nitrogen	N06	Catlytic type: Asparagine; cleaves at the tetrapeptide Asn+Pro-Thr-His; essential for mediating the switch in the secretion of proteins in the type III secretion system	Autoprocessing endopeptidases	Peptidase		1.0
CBAJDB_368	LM_meg_bin.74	Organic Nitrogen	N06	Catlytic type: Asparagine; cleaves at the tetrapeptide Asn+Pro-Thr-His; essential for mediating the switch in the secretion of proteins in the type III secretion system	Autoprocessing endopeptidases	Peptidase		2.0
CBAJDB_1227	5_10_2_8.2	Organic Nitrogen	N06	Catlytic type: Asparagine; cleaves at the tetrapeptide Asn+Pro-Thr-His; essential for mediating the switch in the secretion of proteins in the type III secretion system	Autoprocessing endopeptidases	Peptidase		2.0
CBAJDB_50	LO_bin.20	Organic Nitrogen	N06	Catlytic type: Asparagine; cleaves at the tetrapeptide Asn+Pro-Thr-His; essential for mediating the switch in the secretion of proteins in the type III secretion system	Autoprocessing endopeptidases	Peptidase		0.0
CBAJDB_291	LO_meg_bin.27	Organic Nitrogen	N06	Catlytic type: Asparagine; cleaves at the tetrapeptide Asn+Pro-Thr-His; essential for mediating the switch in the secretion of proteins in the type III secretion system	Autoprocessing endopeptidases	Peptidase		2.0
CBAJDB_459	Control_CoAss_bin.133	Organic Nitrogen	N06	Catlytic type: Asparagine; cleaves at the tetrapeptide Asn+Pro-Thr-His; essential for mediating the switch in the secretion of proteins in the type III secretion system	Autoprocessing endopeptidases	Peptidase		2.0
CBAJDB_993	5_10_2_5.77	Organic Nitrogen	N06	Catlytic type: Asparagine; cleaves at the tetrapeptide Asn+Pro-Thr-His; essential for mediating the switch in the secretion of proteins in the type III secretion system	Autoprocessing endopeptidases	Peptidase		2.0
CBAJDB_144	LO_meg_bin.19	Organic Nitrogen	N06	Catlytic type: Asparagine; cleaves at the tetrapeptide Asn+Pro-Thr-His; essential for mediating the switch in the secretion of proteins in the type III secretion system	Autoprocessing endopeptidases	Peptidase		2.0
CBAJDB_595	5_10_2_1.29	Organic Nitrogen	N06	Catlytic type: Asparagine; cleaves at the tetrapeptide Asn+Pro-Thr-His; essential for mediating the switch in the secretion of proteins in the type III secretion system	Autoprocessing endopeptidases	Peptidase		0.0
CBAJDB_1055	5_10_2_5_no_mouse.132	Organic Nitrogen	N06	Catlytic type: Asparagine; cleaves at the tetrapeptide Asn+Pro-Thr-His; essential for mediating the switch in the secretion of proteins in the type III secretion system	Autoprocessing endopeptidases	Peptidase		2.0
CBAJDB_1093	5_10_2_5_no_mouse.167	Organic Nitrogen	N06	Catlytic type: Asparagine; cleaves at the tetrapeptide Asn+Pro-Thr-His; essential for mediating the switch in the secretion of proteins in the type III secretion system	Autoprocessing endopeptidases	Peptidase		1.0
CBAJDB_1111	5_10_2_5_no_mouse.27	Organic Nitrogen	N06	Catlytic type: Asparagine; cleaves at the tetrapeptide Asn+Pro-Thr-His; essential for mediating the switch in the secretion of proteins in the type III secretion system	Autoprocessing endopeptidases	Peptidase		1.0
CBAJDB_243	All_MegahitCoAss_bin.241	Organic Nitrogen	N06	Catlytic type: Asparagine; cleaves at the tetrapeptide Asn+Pro-Thr-His; essential for mediating the switch in the secretion of proteins in the type III secretion system	Autoprocessing endopeptidases	Peptidase		2.0
CBAJDB_370	LP_meg_bin.63	Organic Nitrogen	N06	Catlytic type: Asparagine; cleaves at the tetrapeptide Asn+Pro-Thr-His; essential for mediating the switch in the secretion of proteins in the type III secretion system	Autoprocessing endopeptidases	Peptidase		2.0
CBAJDB_1235	5_10_2_8.27	Organic Nitrogen	N06	Catlytic type: Asparagine; cleaves at the tetrapeptide Asn+Pro-Thr-His; essential for mediating the switch in the secretion of proteins in the type III secretion system	Autoprocessing endopeptidases	Peptidase		2.0
CBAJDB_914	5_10_2_5.165	Organic Nitrogen	N06	Catlytic type: Asparagine; cleaves at the tetrapeptide Asn+Pro-Thr-His; essential for mediating the switch in the secretion of proteins in the type III secretion system	Autoprocessing endopeptidases	Peptidase		1.0
CBAJDB_265	LM_bin.92	Organic Nitrogen	N06	Catlytic type: Asparagine; cleaves at the tetrapeptide Asn+Pro-Thr-His; essential for mediating the switch in the secretion of proteins in the type III secretion system	Autoprocessing endopeptidases	Peptidase		2.0
CBAJDB_472	All_MegahitCoAss_bin.87	Organic Nitrogen	N06	Catlytic type: Asparagine; cleaves at the tetrapeptide Asn+Pro-Thr-His; essential for mediating the switch in the secretion of proteins in the type III secretion system	Autoprocessing endopeptidases	Peptidase		0.0
CBAJDB_126	All_IDBACoAss_bin.239	Organic Nitrogen	N06	Catlytic type: Asparagine; cleaves at the tetrapeptide Asn+Pro-Thr-His; essential for mediating the switch in the secretion of proteins in the type III secretion system	Autoprocessing endopeptidases	Peptidase		2.0
CBAJDB_332	KS_bin.50	Organic Nitrogen	N06	Catlytic type: Asparagine; cleaves at the tetrapeptide Asn+Pro-Thr-His; essential for mediating the switch in the secretion of proteins in the type III secretion system	Autoprocessing endopeptidases	Peptidase		2.0
CBAJDB_600	5_10_2_1.33	Organic Nitrogen	N06	Catlytic type: Asparagine; cleaves at the tetrapeptide Asn+Pro-Thr-His; essential for mediating the switch in the secretion of proteins in the type III secretion system	Autoprocessing endopeptidases	Peptidase		2.0
CBAJDB_1883	5_14_4_8_no_mouse.2	Organic Nitrogen	N06	Catlytic type: Asparagine; cleaves at the tetrapeptide Asn+Pro-Thr-His; essential for mediating the switch in the secretion of proteins in the type III secretion system	Autoprocessing endopeptidases	Peptidase		0.0
CBAJDB_115	All_MegahitCoAss_bin.200	Organic Nitrogen	N06	Catlytic type: Asparagine; cleaves at the tetrapeptide Asn+Pro-Thr-His; essential for mediating the switch in the secretion of proteins in the type III secretion system	Autoprocessing endopeptidases	Peptidase		2.0
CBAJDB_419	KS_meg_bin.56	Organic Nitrogen	N06	Catlytic type: Asparagine; cleaves at the tetrapeptide Asn+Pro-Thr-His; essential for mediating the switch in the secretion of proteins in the type III secretion system	Autoprocessing endopeptidases	Peptidase		2.0
CBAJDB_399	LP_CoAss_bin.59	Organic Nitrogen	N06	Catlytic type: Asparagine; cleaves at the tetrapeptide Asn+Pro-Thr-His; essential for mediating the switch in the secretion of proteins in the type III secretion system	Autoprocessing endopeptidases	Peptidase		2.0
CBAJDB_89	LO_meg_bin.100	Organic Nitrogen	N06	Catlytic type: Asparagine; cleaves at the tetrapeptide Asn+Pro-Thr-His; essential for mediating the switch in the secretion of proteins in the type III secretion system	Autoprocessing endopeptidases	Peptidase		2.0
CBAJDB_347	LM_CoAss_bin.47	Organic Nitrogen	N06	Catlytic type: Asparagine; cleaves at the tetrapeptide Asn+Pro-Thr-His; essential for mediating the switch in the secretion of proteins in the type III secretion system	Autoprocessing endopeptidases	Peptidase		2.0
CBAJDB_193	KS_bin.49	Organic Nitrogen	N06	Catlytic type: Asparagine; cleaves at the tetrapeptide Asn+Pro-Thr-His; essential for mediating the switch in the secretion of proteins in the type III secretion system	Autoprocessing endopeptidases	Peptidase		2.0
CBAJDB_315	All_IDBACoAss_bin.215	Organic Nitrogen	N06	Catlytic type: Asparagine; cleaves at the tetrapeptide Asn+Pro-Thr-His; essential for mediating the switch in the secretion of proteins in the type III secretion system	Autoprocessing endopeptidases	Peptidase		2.0
CBAJDB_31	LM_meg_bin.23	Organic Nitrogen	N06	Catlytic type: Asparagine; cleaves at the tetrapeptide Asn+Pro-Thr-His; essential for mediating the switch in the secretion of proteins in the type III secretion system	Autoprocessing endopeptidases	Peptidase		0.0
CBAJDB_1071	5_10_2_5_no_mouse.147	Organic Nitrogen	N06	Catlytic type: Asparagine; cleaves at the tetrapeptide Asn+Pro-Thr-His; essential for mediating the switch in the secretion of proteins in the type III secretion system	Autoprocessing endopeptidases	Peptidase		1.0
CBAJDB_221	All_MegahitCoAss_bin.130	Organic Nitrogen	N06	Catlytic type: Asparagine; cleaves at the tetrapeptide Asn+Pro-Thr-His; essential for mediating the switch in the secretion of proteins in the type III secretion system	Autoprocessing endopeptidases	Peptidase		1.0
CBAJDB_70	LM_bin.110	Organic Nitrogen	N06	Catlytic type: Asparagine; cleaves at the tetrapeptide Asn+Pro-Thr-His; essential for mediating the switch in the secretion of proteins in the type III secretion system	Autoprocessing endopeptidases	Peptidase		2.0
CBAJDB_46	LM_bin.79	Organic Nitrogen	N06	Catlytic type: Asparagine; cleaves at the tetrapeptide Asn+Pro-Thr-His; essential for mediating the switch in the secretion of proteins in the type III secretion system	Autoprocessing endopeptidases	Peptidase		0.0
CBAJDB_813	5_10_2_1_no_mouse.74	Organic Nitrogen	N06	Catlytic type: Asparagine; cleaves at the tetrapeptide Asn+Pro-Thr-His; essential for mediating the switch in the secretion of proteins in the type III secretion system	Autoprocessing endopeptidases	Peptidase		1.0
CBAJDB_657	5_10_2_1.85	Organic Nitrogen	N06	Catlytic type: Asparagine; cleaves at the tetrapeptide Asn+Pro-Thr-His; essential for mediating the switch in the secretion of proteins in the type III secretion system	Autoprocessing endopeptidases	Peptidase		0.0
CBAJDB_427	LM_meg_bin.36	Organic Nitrogen	N06	Catlytic type: Asparagine; cleaves at the tetrapeptide Asn+Pro-Thr-His; essential for mediating the switch in the secretion of proteins in the type III secretion system	Autoprocessing endopeptidases	Peptidase		2.0
CBAJDB_1243	5_10_2_8.34	Organic Nitrogen	N06	Catlytic type: Asparagine; cleaves at the tetrapeptide Asn+Pro-Thr-His; essential for mediating the switch in the secretion of proteins in the type III secretion system	Autoprocessing endopeptidases	Peptidase		2.0
CBAJDB_382	All_IDBACoAss_bin.182	Organic Nitrogen	N06	Catlytic type: Asparagine; cleaves at the tetrapeptide Asn+Pro-Thr-His; essential for mediating the switch in the secretion of proteins in the type III secretion system	Autoprocessing endopeptidases	Peptidase		2.0
CBAJDB_962	5_10_2_5.49	Organic Nitrogen	N06	Catlytic type: Asparagine; cleaves at the tetrapeptide Asn+Pro-Thr-His; essential for mediating the switch in the secretion of proteins in the type III secretion system	Autoprocessing endopeptidases	Peptidase		2.0
CBAJDB_879	5_10_2_5.133	Organic Nitrogen	N06	Catlytic type: Asparagine; cleaves at the tetrapeptide Asn+Pro-Thr-His; essential for mediating the switch in the secretion of proteins in the type III secretion system	Autoprocessing endopeptidases	Peptidase		0.0
CBAJDB_789	5_10_2_1_no_mouse.52	Organic Nitrogen	N06	Catlytic type: Asparagine; cleaves at the tetrapeptide Asn+Pro-Thr-His; essential for mediating the switch in the secretion of proteins in the type III secretion system	Autoprocessing endopeptidases	Peptidase		3.0
CBAJDB_1492	5_14_2_1.54	Organic Nitrogen	N06	Catlytic type: Asparagine; cleaves at the tetrapeptide Asn+Pro-Thr-His; essential for mediating the switch in the secretion of proteins in the type III secretion system	Autoprocessing endopeptidases	Peptidase		2.0
CBAJDB_47	KS_meg_bin.28	Organic Nitrogen	N06	Catlytic type: Asparagine; cleaves at the tetrapeptide Asn+Pro-Thr-His; essential for mediating the switch in the secretion of proteins in the type III secretion system	Autoprocessing endopeptidases	Peptidase		0.0
CBAJDB_829	5_10_2_1_no_mouse.89	Organic Nitrogen	N06	Catlytic type: Asparagine; cleaves at the tetrapeptide Asn+Pro-Thr-His; essential for mediating the switch in the secretion of proteins in the type III secretion system	Autoprocessing endopeptidases	Peptidase		2.0
CBAJDB_1767	5_14_2_5_no_mouse.29	Organic Nitrogen	N06	Catlytic type: Asparagine; cleaves at the tetrapeptide Asn+Pro-Thr-His; essential for mediating the switch in the secretion of proteins in the type III secretion system	Autoprocessing endopeptidases	Peptidase		1.0
CBAJDB_719	5_10_2_1_no_mouse.140	Organic Nitrogen	N06	Catlytic type: Asparagine; cleaves at the tetrapeptide Asn+Pro-Thr-His; essential for mediating the switch in the secretion of proteins in the type III secretion system	Autoprocessing endopeptidases	Peptidase		0.0
CBAJDB_919	5_10_2_5.17	Organic Nitrogen	N06	Catlytic type: Asparagine; cleaves at the tetrapeptide Asn+Pro-Thr-His; essential for mediating the switch in the secretion of proteins in the type III secretion system	Autoprocessing endopeptidases	Peptidase		0.0
CBAJDB_141	All_IDBACoAss_bin.56	Organic Nitrogen	N06	Catlytic type: Asparagine; cleaves at the tetrapeptide Asn+Pro-Thr-His; essential for mediating the switch in the secretion of proteins in the type III secretion system	Autoprocessing endopeptidases	Peptidase		2.0
CBAJDB_120	All_IDBACoAss_bin.10	Organic Nitrogen	N06	Catlytic type: Asparagine; cleaves at the tetrapeptide Asn+Pro-Thr-His; essential for mediating the switch in the secretion of proteins in the type III secretion system	Autoprocessing endopeptidases	Peptidase		2.0
CBAJDB_365	LM_meg_bin.103	Organic Nitrogen	N06	Catlytic type: Asparagine; cleaves at the tetrapeptide Asn+Pro-Thr-His; essential for mediating the switch in the secretion of proteins in the type III secretion system	Autoprocessing endopeptidases	Peptidase		2.0
CBAJDB_1794	5_14_2_5_no_mouse.8	Organic Nitrogen	N06	Catlytic type: Asparagine; cleaves at the tetrapeptide Asn+Pro-Thr-His; essential for mediating the switch in the secretion of proteins in the type III secretion system	Autoprocessing endopeptidases	Peptidase		2.0
CBAJDB_154	LO_meg_bin.81	Organic Nitrogen	N06	Catlytic type: Asparagine; cleaves at the tetrapeptide Asn+Pro-Thr-His; essential for mediating the switch in the secretion of proteins in the type III secretion system	Autoprocessing endopeptidases	Peptidase		2.0
CBAJDB_747	5_10_2_1_no_mouse.166	Organic Nitrogen	N06	Catlytic type: Asparagine; cleaves at the tetrapeptide Asn+Pro-Thr-His; essential for mediating the switch in the secretion of proteins in the type III secretion system	Autoprocessing endopeptidases	Peptidase		0.0
CBAJDB_1577	5_14_2_1_no_mouse.62	Organic Nitrogen	N06	Catlytic type: Asparagine; cleaves at the tetrapeptide Asn+Pro-Thr-His; essential for mediating the switch in the secretion of proteins in the type III secretion system	Autoprocessing endopeptidases	Peptidase		2.0
CBAJDB_190	LM_CoAss_bin.95	Organic Nitrogen	N06	Catlytic type: Asparagine; cleaves at the tetrapeptide Asn+Pro-Thr-His; essential for mediating the switch in the secretion of proteins in the type III secretion system	Autoprocessing endopeptidases	Peptidase		2.0
CBAJDB_376	Control_CoAss_bin.94	Organic Nitrogen	N06	Catlytic type: Asparagine; cleaves at the tetrapeptide Asn+Pro-Thr-His; essential for mediating the switch in the secretion of proteins in the type III secretion system	Autoprocessing endopeptidases	Peptidase		2.0
CBAJDB_966	5_10_2_5.52	Organic Nitrogen	N06	Catlytic type: Asparagine; cleaves at the tetrapeptide Asn+Pro-Thr-His; essential for mediating the switch in the secretion of proteins in the type III secretion system	Autoprocessing endopeptidases	Peptidase		2.0
CBAJDB_943	5_10_2_5.31	Organic Nitrogen	N06	Catlytic type: Asparagine; cleaves at the tetrapeptide Asn+Pro-Thr-His; essential for mediating the switch in the secretion of proteins in the type III secretion system	Autoprocessing endopeptidases	Peptidase		2.0
CBAJDB_414	KS_bin.19	Organic Nitrogen	N06	Catlytic type: Asparagine; cleaves at the tetrapeptide Asn+Pro-Thr-His; essential for mediating the switch in the secretion of proteins in the type III secretion system	Autoprocessing endopeptidases	Peptidase		3.0
CBAJDB_1273	5_10_2_8.61	Organic Nitrogen	N06	Catlytic type: Asparagine; cleaves at the tetrapeptide Asn+Pro-Thr-His; essential for mediating the switch in the secretion of proteins in the type III secretion system	Autoprocessing endopeptidases	Peptidase		2.0
CBAJDB_469	LP_bin.71	Organic Nitrogen	N06	Catlytic type: Asparagine; cleaves at the tetrapeptide Asn+Pro-Thr-His; essential for mediating the switch in the secretion of proteins in the type III secretion system	Autoprocessing endopeptidases	Peptidase		0.0
CBAJDB_1338	5_10_2_8_no_mouse.12	Organic Nitrogen	N06	Catlytic type: Asparagine; cleaves at the tetrapeptide Asn+Pro-Thr-His; essential for mediating the switch in the secretion of proteins in the type III secretion system	Autoprocessing endopeptidases	Peptidase		2.0
CBAJDB_269	LO_bin.115	Organic Nitrogen	N06	Catlytic type: Asparagine; cleaves at the tetrapeptide Asn+Pro-Thr-His; essential for mediating the switch in the secretion of proteins in the type III secretion system	Autoprocessing endopeptidases	Peptidase		2.0
CBAJDB_621	5_10_2_1.52	Organic Nitrogen	N06	Catlytic type: Asparagine; cleaves at the tetrapeptide Asn+Pro-Thr-His; essential for mediating the switch in the secretion of proteins in the type III secretion system	Autoprocessing endopeptidases	Peptidase		2.0
CBAJDB_1769	5_14_2_5_no_mouse.30	Organic Nitrogen	N06	Catlytic type: Asparagine; cleaves at the tetrapeptide Asn+Pro-Thr-His; essential for mediating the switch in the secretion of proteins in the type III secretion system	Autoprocessing endopeptidases	Peptidase		1.0
CBAJDB_1188	5_10_2_5_no_mouse.97	Organic Nitrogen	N06	Catlytic type: Asparagine; cleaves at the tetrapeptide Asn+Pro-Thr-His; essential for mediating the switch in the secretion of proteins in the type III secretion system	Autoprocessing endopeptidases	Peptidase		0.0
CBAJDB_1539	5_14_2_1_no_mouse.28	Organic Nitrogen	N06	Catlytic type: Asparagine; cleaves at the tetrapeptide Asn+Pro-Thr-His; essential for mediating the switch in the secretion of proteins in the type III secretion system	Autoprocessing endopeptidases	Peptidase		2.0
CBAJDB_512	5_10_2_1.105	Organic Nitrogen	N06	Catlytic type: Asparagine; cleaves at the tetrapeptide Asn+Pro-Thr-His; essential for mediating the switch in the secretion of proteins in the type III secretion system	Autoprocessing endopeptidases	Peptidase		0.0
CBAJDB_350	Control_CoAss_bin.125	Organic Nitrogen	N06	Catlytic type: Asparagine; cleaves at the tetrapeptide Asn+Pro-Thr-His; essential for mediating the switch in the secretion of proteins in the type III secretion system	Autoprocessing endopeptidases	Peptidase		2.0
CBAJDB_449	All_MegahitCoAss_bin.93	Organic Nitrogen	N06	Catlytic type: Asparagine; cleaves at the tetrapeptide Asn+Pro-Thr-His; essential for mediating the switch in the secretion of proteins in the type III secretion system	Autoprocessing endopeptidases	Peptidase		1.0
CBAJDB_235	LM_CoAss_bin.39	Organic Nitrogen	N06	Catlytic type: Asparagine; cleaves at the tetrapeptide Asn+Pro-Thr-His; essential for mediating the switch in the secretion of proteins in the type III secretion system	Autoprocessing endopeptidases	Peptidase		1.0
CBAJDB_530	5_10_2_1.121	Organic Nitrogen	N06	Catlytic type: Asparagine; cleaves at the tetrapeptide Asn+Pro-Thr-His; essential for mediating the switch in the secretion of proteins in the type III secretion system	Autoprocessing endopeptidases	Peptidase		0.0
CBAJDB_306	LP_meg_bin.22	Organic Nitrogen	N06	Catlytic type: Asparagine; cleaves at the tetrapeptide Asn+Pro-Thr-His; essential for mediating the switch in the secretion of proteins in the type III secretion system	Autoprocessing endopeptidases	Peptidase		2.0
CBAJDB_97	LP_meg_bin.74	Organic Nitrogen	N06	Catlytic type: Asparagine; cleaves at the tetrapeptide Asn+Pro-Thr-His; essential for mediating the switch in the secretion of proteins in the type III secretion system	Autoprocessing endopeptidases	Peptidase		2.0
CBAJDB_125	All_IDBACoAss_bin.219	Organic Nitrogen	N06	Catlytic type: Asparagine; cleaves at the tetrapeptide Asn+Pro-Thr-His; essential for mediating the switch in the secretion of proteins in the type III secretion system	Autoprocessing endopeptidases	Peptidase		2.0
CBAJDB_1518	5_14_2_1.9	Organic Nitrogen	N06	Catlytic type: Asparagine; cleaves at the tetrapeptide Asn+Pro-Thr-His; essential for mediating the switch in the secretion of proteins in the type III secretion system	Autoprocessing endopeptidases	Peptidase		2.0
CBAJDB_361	LM_bin.81	Organic Nitrogen	N06	Catlytic type: Asparagine; cleaves at the tetrapeptide Asn+Pro-Thr-His; essential for mediating the switch in the secretion of proteins in the type III secretion system	Autoprocessing endopeptidases	Peptidase		2.0
CBAJDB_656	5_10_2_1.84	Organic Nitrogen	N06	Catlytic type: Asparagine; cleaves at the tetrapeptide Asn+Pro-Thr-His; essential for mediating the switch in the secretion of proteins in the type III secretion system	Autoprocessing endopeptidases	Peptidase		2.0
CBAJDB_1532	5_14_2_1_no_mouse.21	Organic Nitrogen	N06	Catlytic type: Asparagine; cleaves at the tetrapeptide Asn+Pro-Thr-His; essential for mediating the switch in the secretion of proteins in the type III secretion system	Autoprocessing endopeptidases	Peptidase		2.0
CBAJDB_159	All_IDBACoAss_bin.125	Organic Nitrogen	N06	Catlytic type: Asparagine; cleaves at the tetrapeptide Asn+Pro-Thr-His; essential for mediating the switch in the secretion of proteins in the type III secretion system	Autoprocessing endopeptidases	Peptidase		2.0
CBAJDB_135	LO_CoAss_bin.25	Organic Nitrogen	N06	Catlytic type: Asparagine; cleaves at the tetrapeptide Asn+Pro-Thr-His; essential for mediating the switch in the secretion of proteins in the type III secretion system	Autoprocessing endopeptidases	Peptidase		2.0
CBAJDB_346	LM_CoAss_bin.1	Organic Nitrogen	N06	Catlytic type: Asparagine; cleaves at the tetrapeptide Asn+Pro-Thr-His; essential for mediating the switch in the secretion of proteins in the type III secretion system	Autoprocessing endopeptidases	Peptidase		2.0
CBAJDB_853	5_10_2_5.11	Organic Nitrogen	N06	Catlytic type: Asparagine; cleaves at the tetrapeptide Asn+Pro-Thr-His; essential for mediating the switch in the secretion of proteins in the type III secretion system	Autoprocessing endopeptidases	Peptidase		0.0
CBAJDB_114	All_MegahitCoAss_bin.195	Organic Nitrogen	N06	Catlytic type: Asparagine; cleaves at the tetrapeptide Asn+Pro-Thr-His; essential for mediating the switch in the secretion of proteins in the type III secretion system	Autoprocessing endopeptidases	Peptidase		1.0
CBAJDB_34	LO_CoAss_bin.41	Organic Nitrogen	N06	Catlytic type: Asparagine; cleaves at the tetrapeptide Asn+Pro-Thr-His; essential for mediating the switch in the secretion of proteins in the type III secretion system	Autoprocessing endopeptidases	Peptidase		0.0
CBAJDB_206	All_IDBACoAss_bin.116	Organic Nitrogen	N06	Catlytic type: Asparagine; cleaves at the tetrapeptide Asn+Pro-Thr-His; essential for mediating the switch in the secretion of proteins in the type III secretion system	Autoprocessing endopeptidases	Peptidase		2.0
CBAJDB_1686	5_14_2_5.20	Organic Nitrogen	N06	Catlytic type: Asparagine; cleaves at the tetrapeptide Asn+Pro-Thr-His; essential for mediating the switch in the secretion of proteins in the type III secretion system	Autoprocessing endopeptidases	Peptidase		2.0
CBAJDB_1781	5_14_2_5_no_mouse.41	Organic Nitrogen	N06	Catlytic type: Asparagine; cleaves at the tetrapeptide Asn+Pro-Thr-His; essential for mediating the switch in the secretion of proteins in the type III secretion system	Autoprocessing endopeptidases	Peptidase		2.0
CBAJDB_515	5_10_2_1.108	Organic Nitrogen	N06	Catlytic type: Asparagine; cleaves at the tetrapeptide Asn+Pro-Thr-His; essential for mediating the switch in the secretion of proteins in the type III secretion system	Autoprocessing endopeptidases	Peptidase		2.0
CBAJDB_1527	5_14_2_1_no_mouse.17	Organic Nitrogen	N06	Catlytic type: Asparagine; cleaves at the tetrapeptide Asn+Pro-Thr-His; essential for mediating the switch in the secretion of proteins in the type III secretion system	Autoprocessing endopeptidases	Peptidase		2.0
CBAJDB_826	5_10_2_1_no_mouse.86	Organic Nitrogen	N06	Catlytic type: Asparagine; cleaves at the tetrapeptide Asn+Pro-Thr-His; essential for mediating the switch in the secretion of proteins in the type III secretion system	Autoprocessing endopeptidases	Peptidase		2.0
CBAJDB_1603	5_14_2_1_no_salm.21	Organic Nitrogen	N06	Catlytic type: Asparagine; cleaves at the tetrapeptide Asn+Pro-Thr-His; essential for mediating the switch in the secretion of proteins in the type III secretion system	Autoprocessing endopeptidases	Peptidase		2.0
CBAJDB_406	Control_CoAss_bin.44	Organic Nitrogen	N06	Catlytic type: Asparagine; cleaves at the tetrapeptide Asn+Pro-Thr-His; essential for mediating the switch in the secretion of proteins in the type III secretion system	Autoprocessing endopeptidases	Peptidase		1.0
CBAJDB_681	5_10_2_1_no_mouse.106	Organic Nitrogen	N06	Catlytic type: Asparagine; cleaves at the tetrapeptide Asn+Pro-Thr-His; essential for mediating the switch in the secretion of proteins in the type III secretion system	Autoprocessing endopeptidases	Peptidase		0.0
CBAJDB_327	KS_meg_bin.69	Organic Nitrogen	N06	Catlytic type: Asparagine; cleaves at the tetrapeptide Asn+Pro-Thr-His; essential for mediating the switch in the secretion of proteins in the type III secretion system	Autoprocessing endopeptidases	Peptidase		2.0
CBAJDB_371	LO_CoAss_bin.15	Organic Nitrogen	N06	Catlytic type: Asparagine; cleaves at the tetrapeptide Asn+Pro-Thr-His; essential for mediating the switch in the secretion of proteins in the type III secretion system	Autoprocessing endopeptidases	Peptidase		0.0
CBAJDB_977	5_10_2_5.62	Organic Nitrogen	N06	Catlytic type: Asparagine; cleaves at the tetrapeptide Asn+Pro-Thr-His; essential for mediating the switch in the secretion of proteins in the type III secretion system	Autoprocessing endopeptidases	Peptidase		2.0
CBAJDB_404	Control_CoAss_bin.126	Organic Nitrogen	N06	Catlytic type: Asparagine; cleaves at the tetrapeptide Asn+Pro-Thr-His; essential for mediating the switch in the secretion of proteins in the type III secretion system	Autoprocessing endopeptidases	Peptidase		1.0
CBAJDB_487	LP_bin.86	Organic Nitrogen	N06	Catlytic type: Asparagine; cleaves at the tetrapeptide Asn+Pro-Thr-His; essential for mediating the switch in the secretion of proteins in the type III secretion system	Autoprocessing endopeptidases	Peptidase		0.0
CBAJDB_1537	5_14_2_1_no_mouse.26	Organic Nitrogen	N06	Catlytic type: Asparagine; cleaves at the tetrapeptide Asn+Pro-Thr-His; essential for mediating the switch in the secretion of proteins in the type III secretion system	Autoprocessing endopeptidases	Peptidase		0.0
CBAJDB_1889	5_14_4_8_no_mouse.8	Organic Nitrogen	N06	Catlytic type: Asparagine; cleaves at the tetrapeptide Asn+Pro-Thr-His; essential for mediating the switch in the secretion of proteins in the type III secretion system	Autoprocessing endopeptidases	Peptidase		0.0
CBAJDB_166	All_IDBACoAss_bin.93	Organic Nitrogen	N06	Catlytic type: Asparagine; cleaves at the tetrapeptide Asn+Pro-Thr-His; essential for mediating the switch in the secretion of proteins in the type III secretion system	Autoprocessing endopeptidases	Peptidase		2.0
CBAJDB_197	LO_CoAss_bin.48	Organic Nitrogen	N06	Catlytic type: Asparagine; cleaves at the tetrapeptide Asn+Pro-Thr-His; essential for mediating the switch in the secretion of proteins in the type III secretion system	Autoprocessing endopeptidases	Peptidase		2.0
CBAJDB_1259	5_10_2_8.49	Organic Nitrogen	N06	Catlytic type: Asparagine; cleaves at the tetrapeptide Asn+Pro-Thr-His; essential for mediating the switch in the secretion of proteins in the type III secretion system	Autoprocessing endopeptidases	Peptidase		0.0
CBAJDB_43	All_IDBACoAss_bin.59	Organic Nitrogen	N06	Catlytic type: Asparagine; cleaves at the tetrapeptide Asn+Pro-Thr-His; essential for mediating the switch in the secretion of proteins in the type III secretion system	Autoprocessing endopeptidases	Peptidase		0.0
CBAJDB_364	KS_meg_bin.34	Organic Nitrogen	N06	Catlytic type: Asparagine; cleaves at the tetrapeptide Asn+Pro-Thr-His; essential for mediating the switch in the secretion of proteins in the type III secretion system	Autoprocessing endopeptidases	Peptidase		2.0
CBAJDB_616	5_10_2_1.48	Organic Nitrogen	N06	Catlytic type: Asparagine; cleaves at the tetrapeptide Asn+Pro-Thr-His; essential for mediating the switch in the secretion of proteins in the type III secretion system	Autoprocessing endopeptidases	Peptidase		0.0
CBAJDB_213	KE_bin.1co	Organic Nitrogen	N06	Catlytic type: Asparagine; cleaves at the tetrapeptide Asn+Pro-Thr-His; essential for mediating the switch in the secretion of proteins in the type III secretion system	Autoprocessing endopeptidases	Peptidase		2.0
CBAJDB_482	KL_meg_bin.4	Organic Nitrogen	N06	Catlytic type: Asparagine; cleaves at the tetrapeptide Asn+Pro-Thr-His; essential for mediating the switch in the secretion of proteins in the type III secretion system	Autoprocessing endopeptidases	Peptidase		1.0
CBAJDB_392	LP_meg_bin.73	Organic Nitrogen	N06	Catlytic type: Asparagine; cleaves at the tetrapeptide Asn+Pro-Thr-His; essential for mediating the switch in the secretion of proteins in the type III secretion system	Autoprocessing endopeptidases	Peptidase		2.0
CBAJDB_1499	5_14_2_1.60	Organic Nitrogen	N06	Catlytic type: Asparagine; cleaves at the tetrapeptide Asn+Pro-Thr-His; essential for mediating the switch in the secretion of proteins in the type III secretion system	Autoprocessing endopeptidases	Peptidase		2.0
CBAJDB_901	5_10_2_5.153	Organic Nitrogen	N06	Catlytic type: Asparagine; cleaves at the tetrapeptide Asn+Pro-Thr-His; essential for mediating the switch in the secretion of proteins in the type III secretion system	Autoprocessing endopeptidases	Peptidase		2.0
CBAJDB_39	KS_bin.91	Organic Nitrogen	N06	Catlytic type: Asparagine; cleaves at the tetrapeptide Asn+Pro-Thr-His; essential for mediating the switch in the secretion of proteins in the type III secretion system	Autoprocessing endopeptidases	Peptidase		0.0
CBAJDB_366	LM_meg_bin.62	Organic Nitrogen	N06	Catlytic type: Asparagine; cleaves at the tetrapeptide Asn+Pro-Thr-His; essential for mediating the switch in the secretion of proteins in the type III secretion system	Autoprocessing endopeptidases	Peptidase		2.0
CBAJDB_413	All_IDBACoAss_bin.82	Organic Nitrogen	N06	Catlytic type: Asparagine; cleaves at the tetrapeptide Asn+Pro-Thr-His; essential for mediating the switch in the secretion of proteins in the type III secretion system	Autoprocessing endopeptidases	Peptidase		2.0
CBAJDB_1714	5_14_2_5.46	Organic Nitrogen	N06	Catlytic type: Asparagine; cleaves at the tetrapeptide Asn+Pro-Thr-His; essential for mediating the switch in the secretion of proteins in the type III secretion system	Autoprocessing endopeptidases	Peptidase		2.0
CBAJDB_11	LM_CoAss_bin.65	Organic Nitrogen	N06	Catlytic type: Asparagine; cleaves at the tetrapeptide Asn+Pro-Thr-His; essential for mediating the switch in the secretion of proteins in the type III secretion system	Autoprocessing endopeptidases	Peptidase		0.0
CBAJDB_6	LP_bin.22	Organic Nitrogen	N06	Catlytic type: Asparagine; cleaves at the tetrapeptide Asn+Pro-Thr-His; essential for mediating the switch in the secretion of proteins in the type III secretion system	Autoprocessing endopeptidases	Peptidase		0.0
CBAJDB_979	5_10_2_5.64	Organic Nitrogen	N06	Catlytic type: Asparagine; cleaves at the tetrapeptide Asn+Pro-Thr-His; essential for mediating the switch in the secretion of proteins in the type III secretion system	Autoprocessing endopeptidases	Peptidase		3.0
CBAJDB_412	All_IDBACoAss_bin.146	Organic Nitrogen	N06	Catlytic type: Asparagine; cleaves at the tetrapeptide Asn+Pro-Thr-His; essential for mediating the switch in the secretion of proteins in the type III secretion system	Autoprocessing endopeptidases	Peptidase		2.0
CBAJDB_594	5_10_2_1.28	Organic Nitrogen	N06	Catlytic type: Asparagine; cleaves at the tetrapeptide Asn+Pro-Thr-His; essential for mediating the switch in the secretion of proteins in the type III secretion system	Autoprocessing endopeptidases	Peptidase		2.0
CBAJDB_280	LM_bin.85	Organic Nitrogen	N06	Catlytic type: Asparagine; cleaves at the tetrapeptide Asn+Pro-Thr-His; essential for mediating the switch in the secretion of proteins in the type III secretion system	Autoprocessing endopeptidases	Peptidase		2.0
CBAJDB_1	Control_CoAss_bin.57	Organic Nitrogen	N06	Catlytic type: Asparagine; cleaves at the tetrapeptide Asn+Pro-Thr-His; essential for mediating the switch in the secretion of proteins in the type III secretion system	Autoprocessing endopeptidases	Peptidase		0.0
CBAJDB_1163	5_10_2_5_no_mouse.74	Organic Nitrogen	N06	Catlytic type: Asparagine; cleaves at the tetrapeptide Asn+Pro-Thr-His; essential for mediating the switch in the secretion of proteins in the type III secretion system	Autoprocessing endopeptidases	Peptidase		2.0
CBAJDB_163	All_MegahitCoAss_bin.181	Organic Nitrogen	S66	Catlytic type: Serine; hydrolyses the bond to the C-terminal D-Ala in tetrapeptide peptidoglycan fragments that contain an L-configured residue (lysine or meso-diaminopimelic acid) that is attached a C-terminal D-alanine residue; produced when bacterial cell walls are degraded	Bacterial LD-carboxypeptidases	Peptidase		0.0
CBAJDB_387	KS_bin.31	Organic Nitrogen	S66	Catlytic type: Serine; hydrolyses the bond to the C-terminal D-Ala in tetrapeptide peptidoglycan fragments that contain an L-configured residue (lysine or meso-diaminopimelic acid) that is attached a C-terminal D-alanine residue; produced when bacterial cell walls are degraded	Bacterial LD-carboxypeptidases	Peptidase		0.0
CBAJDB_491	KE_salmonella_man_1	Organic Nitrogen	S66	Catlytic type: Serine; hydrolyses the bond to the C-terminal D-Ala in tetrapeptide peptidoglycan fragments that contain an L-configured residue (lysine or meso-diaminopimelic acid) that is attached a C-terminal D-alanine residue; produced when bacterial cell walls are degraded	Bacterial LD-carboxypeptidases	Peptidase		1.0
CBAJDB_108	All_MegahitCoAss_bin.108	Organic Nitrogen	S66	Catlytic type: Serine; hydrolyses the bond to the C-terminal D-Ala in tetrapeptide peptidoglycan fragments that contain an L-configured residue (lysine or meso-diaminopimelic acid) that is attached a C-terminal D-alanine residue; produced when bacterial cell walls are degraded	Bacterial LD-carboxypeptidases	Peptidase		0.0
CBAJDB_340	LO_meg_bin.85	Organic Nitrogen	S66	Catlytic type: Serine; hydrolyses the bond to the C-terminal D-Ala in tetrapeptide peptidoglycan fragments that contain an L-configured residue (lysine or meso-diaminopimelic acid) that is attached a C-terminal D-alanine residue; produced when bacterial cell walls are degraded	Bacterial LD-carboxypeptidases	Peptidase		0.0
CBAJDB_246	All_IDBACoAss_bin.155	Organic Nitrogen	S66	Catlytic type: Serine; hydrolyses the bond to the C-terminal D-Ala in tetrapeptide peptidoglycan fragments that contain an L-configured residue (lysine or meso-diaminopimelic acid) that is attached a C-terminal D-alanine residue; produced when bacterial cell walls are degraded	Bacterial LD-carboxypeptidases	Peptidase		0.0
CBAJDB_462	KS_bin.88	Organic Nitrogen	S66	Catlytic type: Serine; hydrolyses the bond to the C-terminal D-Ala in tetrapeptide peptidoglycan fragments that contain an L-configured residue (lysine or meso-diaminopimelic acid) that is attached a C-terminal D-alanine residue; produced when bacterial cell walls are degraded	Bacterial LD-carboxypeptidases	Peptidase		0.0
CBAJDB_237	LM_CoAss_bin.98	Organic Nitrogen	S66	Catlytic type: Serine; hydrolyses the bond to the C-terminal D-Ala in tetrapeptide peptidoglycan fragments that contain an L-configured residue (lysine or meso-diaminopimelic acid) that is attached a C-terminal D-alanine residue; produced when bacterial cell walls are degraded	Bacterial LD-carboxypeptidases	Peptidase		0.0
CBAJDB_474	All_MegahitCoAss_bin.78	Organic Nitrogen	S66	Catlytic type: Serine; hydrolyses the bond to the C-terminal D-Ala in tetrapeptide peptidoglycan fragments that contain an L-configured residue (lysine or meso-diaminopimelic acid) that is attached a C-terminal D-alanine residue; produced when bacterial cell walls are degraded	Bacterial LD-carboxypeptidases	Peptidase		1.0
CBAJDB_14	LM_man_bin_alistipes	Organic Nitrogen	S66	Catlytic type: Serine; hydrolyses the bond to the C-terminal D-Ala in tetrapeptide peptidoglycan fragments that contain an L-configured residue (lysine or meso-diaminopimelic acid) that is attached a C-terminal D-alanine residue; produced when bacterial cell walls are degraded	Bacterial LD-carboxypeptidases	Peptidase		1.0
CBAJDB_279	All_IDBACoAss_bin.51	Organic Nitrogen	S66	Catlytic type: Serine; hydrolyses the bond to the C-terminal D-Ala in tetrapeptide peptidoglycan fragments that contain an L-configured residue (lysine or meso-diaminopimelic acid) that is attached a C-terminal D-alanine residue; produced when bacterial cell walls are degraded	Bacterial LD-carboxypeptidases	Peptidase		0.0
CBAJDB_1691	5_14_2_5.25	Organic Nitrogen	S66	Catlytic type: Serine; hydrolyses the bond to the C-terminal D-Ala in tetrapeptide peptidoglycan fragments that contain an L-configured residue (lysine or meso-diaminopimelic acid) that is attached a C-terminal D-alanine residue; produced when bacterial cell walls are degraded	Bacterial LD-carboxypeptidases	Peptidase		0.0
CBAJDB_129	All_IDBACoAss_bin.65	Organic Nitrogen	S66	Catlytic type: Serine; hydrolyses the bond to the C-terminal D-Ala in tetrapeptide peptidoglycan fragments that contain an L-configured residue (lysine or meso-diaminopimelic acid) that is attached a C-terminal D-alanine residue; produced when bacterial cell walls are degraded	Bacterial LD-carboxypeptidases	Peptidase		2.0
CBAJDB_453	LO_meg_bin.55	Organic Nitrogen	S66	Catlytic type: Serine; hydrolyses the bond to the C-terminal D-Ala in tetrapeptide peptidoglycan fragments that contain an L-configured residue (lysine or meso-diaminopimelic acid) that is attached a C-terminal D-alanine residue; produced when bacterial cell walls are degraded	Bacterial LD-carboxypeptidases	Peptidase		0.0
CBAJDB_632	5_10_2_1.62	Organic Nitrogen	S66	Catlytic type: Serine; hydrolyses the bond to the C-terminal D-Ala in tetrapeptide peptidoglycan fragments that contain an L-configured residue (lysine or meso-diaminopimelic acid) that is attached a C-terminal D-alanine residue; produced when bacterial cell walls are degraded	Bacterial LD-carboxypeptidases	Peptidase		1.0
CBAJDB_1507	5_14_2_1.68	Organic Nitrogen	S66	Catlytic type: Serine; hydrolyses the bond to the C-terminal D-Ala in tetrapeptide peptidoglycan fragments that contain an L-configured residue (lysine or meso-diaminopimelic acid) that is attached a C-terminal D-alanine residue; produced when bacterial cell walls are degraded	Bacterial LD-carboxypeptidases	Peptidase		0.0
CBAJDB_1558	5_14_2_1_no_mouse.45	Organic Nitrogen	S66	Catlytic type: Serine; hydrolyses the bond to the C-terminal D-Ala in tetrapeptide peptidoglycan fragments that contain an L-configured residue (lysine or meso-diaminopimelic acid) that is attached a C-terminal D-alanine residue; produced when bacterial cell walls are degraded	Bacterial LD-carboxypeptidases	Peptidase		0.0
CBAJDB_992	5_10_2_5.76	Organic Nitrogen	S66	Catlytic type: Serine; hydrolyses the bond to the C-terminal D-Ala in tetrapeptide peptidoglycan fragments that contain an L-configured residue (lysine or meso-diaminopimelic acid) that is attached a C-terminal D-alanine residue; produced when bacterial cell walls are degraded	Bacterial LD-carboxypeptidases	Peptidase		2.0
CBAJDB_641	5_10_2_1.70	Organic Nitrogen	S66	Catlytic type: Serine; hydrolyses the bond to the C-terminal D-Ala in tetrapeptide peptidoglycan fragments that contain an L-configured residue (lysine or meso-diaminopimelic acid) that is attached a C-terminal D-alanine residue; produced when bacterial cell walls are degraded	Bacterial LD-carboxypeptidases	Peptidase		1.0
CBAJDB_352	Control_CoAss_bin.79	Organic Nitrogen	S66	Catlytic type: Serine; hydrolyses the bond to the C-terminal D-Ala in tetrapeptide peptidoglycan fragments that contain an L-configured residue (lysine or meso-diaminopimelic acid) that is attached a C-terminal D-alanine residue; produced when bacterial cell walls are degraded	Bacterial LD-carboxypeptidases	Peptidase		0.0
CBAJDB_331	KS_bin.96	Organic Nitrogen	S66	Catlytic type: Serine; hydrolyses the bond to the C-terminal D-Ala in tetrapeptide peptidoglycan fragments that contain an L-configured residue (lysine or meso-diaminopimelic acid) that is attached a C-terminal D-alanine residue; produced when bacterial cell walls are degraded	Bacterial LD-carboxypeptidases	Peptidase		0.0
CBAJDB_476	LO_bin.102	Organic Nitrogen	S66	Catlytic type: Serine; hydrolyses the bond to the C-terminal D-Ala in tetrapeptide peptidoglycan fragments that contain an L-configured residue (lysine or meso-diaminopimelic acid) that is attached a C-terminal D-alanine residue; produced when bacterial cell walls are degraded	Bacterial LD-carboxypeptidases	Peptidase		0.0
CBAJDB_130	All_IDBACoAss_bin.75	Organic Nitrogen	S66	Catlytic type: Serine; hydrolyses the bond to the C-terminal D-Ala in tetrapeptide peptidoglycan fragments that contain an L-configured residue (lysine or meso-diaminopimelic acid) that is attached a C-terminal D-alanine residue; produced when bacterial cell walls are degraded	Bacterial LD-carboxypeptidases	Peptidase		1.0
CBAJDB_54	KS_meg_bin.20	Organic Nitrogen	S66	Catlytic type: Serine; hydrolyses the bond to the C-terminal D-Ala in tetrapeptide peptidoglycan fragments that contain an L-configured residue (lysine or meso-diaminopimelic acid) that is attached a C-terminal D-alanine residue; produced when bacterial cell walls are degraded	Bacterial LD-carboxypeptidases	Peptidase		0.0
CBAJDB_484	All_MegahitCoAss_bin.160	Organic Nitrogen	S66	Catlytic type: Serine; hydrolyses the bond to the C-terminal D-Ala in tetrapeptide peptidoglycan fragments that contain an L-configured residue (lysine or meso-diaminopimelic acid) that is attached a C-terminal D-alanine residue; produced when bacterial cell walls are degraded	Bacterial LD-carboxypeptidases	Peptidase		0.0
CBAJDB_1561	5_14_2_1_no_mouse.48	Organic Nitrogen	S66	Catlytic type: Serine; hydrolyses the bond to the C-terminal D-Ala in tetrapeptide peptidoglycan fragments that contain an L-configured residue (lysine or meso-diaminopimelic acid) that is attached a C-terminal D-alanine residue; produced when bacterial cell walls are degraded	Bacterial LD-carboxypeptidases	Peptidase		0.0
CBAJDB_1758	5_14_2_5_no_mouse.20	Organic Nitrogen	S66	Catlytic type: Serine; hydrolyses the bond to the C-terminal D-Ala in tetrapeptide peptidoglycan fragments that contain an L-configured residue (lysine or meso-diaminopimelic acid) that is attached a C-terminal D-alanine residue; produced when bacterial cell walls are degraded	Bacterial LD-carboxypeptidases	Peptidase		0.0
CBAJDB_1522	5_14_2_1_no_mouse.12	Organic Nitrogen	S66	Catlytic type: Serine; hydrolyses the bond to the C-terminal D-Ala in tetrapeptide peptidoglycan fragments that contain an L-configured residue (lysine or meso-diaminopimelic acid) that is attached a C-terminal D-alanine residue; produced when bacterial cell walls are degraded	Bacterial LD-carboxypeptidases	Peptidase		1.0
CBAJDB_912	5_10_2_5.163	Organic Nitrogen	S66	Catlytic type: Serine; hydrolyses the bond to the C-terminal D-Ala in tetrapeptide peptidoglycan fragments that contain an L-configured residue (lysine or meso-diaminopimelic acid) that is attached a C-terminal D-alanine residue; produced when bacterial cell walls are degraded	Bacterial LD-carboxypeptidases	Peptidase		0.0
CBAJDB_303	LM_meg_bin.54	Organic Nitrogen	S66	Catlytic type: Serine; hydrolyses the bond to the C-terminal D-Ala in tetrapeptide peptidoglycan fragments that contain an L-configured residue (lysine or meso-diaminopimelic acid) that is attached a C-terminal D-alanine residue; produced when bacterial cell walls are degraded	Bacterial LD-carboxypeptidases	Peptidase		0.0
CBAJDB_497	LP_man_bin_akkermansia	Organic Nitrogen	S66	Catlytic type: Serine; hydrolyses the bond to the C-terminal D-Ala in tetrapeptide peptidoglycan fragments that contain an L-configured residue (lysine or meso-diaminopimelic acid) that is attached a C-terminal D-alanine residue; produced when bacterial cell walls are degraded	Bacterial LD-carboxypeptidases	Peptidase		0.0
CBAJDB_174	All_IDBACoAss_bin.4	Organic Nitrogen	S66	Catlytic type: Serine; hydrolyses the bond to the C-terminal D-Ala in tetrapeptide peptidoglycan fragments that contain an L-configured residue (lysine or meso-diaminopimelic acid) that is attached a C-terminal D-alanine residue; produced when bacterial cell walls are degraded	Bacterial LD-carboxypeptidases	Peptidase		2.0
CBAJDB_804	5_10_2_1_no_mouse.66	Organic Nitrogen	S66	Catlytic type: Serine; hydrolyses the bond to the C-terminal D-Ala in tetrapeptide peptidoglycan fragments that contain an L-configured residue (lysine or meso-diaminopimelic acid) that is attached a C-terminal D-alanine residue; produced when bacterial cell walls are degraded	Bacterial LD-carboxypeptidases	Peptidase		1.0
CBAJDB_257	LP_meg_bin.89	Organic Nitrogen	S66	Catlytic type: Serine; hydrolyses the bond to the C-terminal D-Ala in tetrapeptide peptidoglycan fragments that contain an L-configured residue (lysine or meso-diaminopimelic acid) that is attached a C-terminal D-alanine residue; produced when bacterial cell walls are degraded	Bacterial LD-carboxypeptidases	Peptidase		0.0
CBAJDB_69	LM_CoAss_bin.99	Organic Nitrogen	S66	Catlytic type: Serine; hydrolyses the bond to the C-terminal D-Ala in tetrapeptide peptidoglycan fragments that contain an L-configured residue (lysine or meso-diaminopimelic acid) that is attached a C-terminal D-alanine residue; produced when bacterial cell walls are degraded	Bacterial LD-carboxypeptidases	Peptidase		0.0
CBAJDB_1474	5_14_2_1.38	Organic Nitrogen	S66	Catlytic type: Serine; hydrolyses the bond to the C-terminal D-Ala in tetrapeptide peptidoglycan fragments that contain an L-configured residue (lysine or meso-diaminopimelic acid) that is attached a C-terminal D-alanine residue; produced when bacterial cell walls are degraded	Bacterial LD-carboxypeptidases	Peptidase		0.0
CBAJDB_368	LM_meg_bin.74	Organic Nitrogen	S66	Catlytic type: Serine; hydrolyses the bond to the C-terminal D-Ala in tetrapeptide peptidoglycan fragments that contain an L-configured residue (lysine or meso-diaminopimelic acid) that is attached a C-terminal D-alanine residue; produced when bacterial cell walls are degraded	Bacterial LD-carboxypeptidases	Peptidase		0.0
CBAJDB_1227	5_10_2_8.2	Organic Nitrogen	S66	Catlytic type: Serine; hydrolyses the bond to the C-terminal D-Ala in tetrapeptide peptidoglycan fragments that contain an L-configured residue (lysine or meso-diaminopimelic acid) that is attached a C-terminal D-alanine residue; produced when bacterial cell walls are degraded	Bacterial LD-carboxypeptidases	Peptidase		0.0
CBAJDB_50	LO_bin.20	Organic Nitrogen	S66	Catlytic type: Serine; hydrolyses the bond to the C-terminal D-Ala in tetrapeptide peptidoglycan fragments that contain an L-configured residue (lysine or meso-diaminopimelic acid) that is attached a C-terminal D-alanine residue; produced when bacterial cell walls are degraded	Bacterial LD-carboxypeptidases	Peptidase		0.0
CBAJDB_291	LO_meg_bin.27	Organic Nitrogen	S66	Catlytic type: Serine; hydrolyses the bond to the C-terminal D-Ala in tetrapeptide peptidoglycan fragments that contain an L-configured residue (lysine or meso-diaminopimelic acid) that is attached a C-terminal D-alanine residue; produced when bacterial cell walls are degraded	Bacterial LD-carboxypeptidases	Peptidase		0.0
CBAJDB_459	Control_CoAss_bin.133	Organic Nitrogen	S66	Catlytic type: Serine; hydrolyses the bond to the C-terminal D-Ala in tetrapeptide peptidoglycan fragments that contain an L-configured residue (lysine or meso-diaminopimelic acid) that is attached a C-terminal D-alanine residue; produced when bacterial cell walls are degraded	Bacterial LD-carboxypeptidases	Peptidase		1.0
CBAJDB_993	5_10_2_5.77	Organic Nitrogen	S66	Catlytic type: Serine; hydrolyses the bond to the C-terminal D-Ala in tetrapeptide peptidoglycan fragments that contain an L-configured residue (lysine or meso-diaminopimelic acid) that is attached a C-terminal D-alanine residue; produced when bacterial cell walls are degraded	Bacterial LD-carboxypeptidases	Peptidase		0.0
CBAJDB_144	LO_meg_bin.19	Organic Nitrogen	S66	Catlytic type: Serine; hydrolyses the bond to the C-terminal D-Ala in tetrapeptide peptidoglycan fragments that contain an L-configured residue (lysine or meso-diaminopimelic acid) that is attached a C-terminal D-alanine residue; produced when bacterial cell walls are degraded	Bacterial LD-carboxypeptidases	Peptidase		0.0
CBAJDB_595	5_10_2_1.29	Organic Nitrogen	S66	Catlytic type: Serine; hydrolyses the bond to the C-terminal D-Ala in tetrapeptide peptidoglycan fragments that contain an L-configured residue (lysine or meso-diaminopimelic acid) that is attached a C-terminal D-alanine residue; produced when bacterial cell walls are degraded	Bacterial LD-carboxypeptidases	Peptidase		0.0
CBAJDB_1055	5_10_2_5_no_mouse.132	Organic Nitrogen	S66	Catlytic type: Serine; hydrolyses the bond to the C-terminal D-Ala in tetrapeptide peptidoglycan fragments that contain an L-configured residue (lysine or meso-diaminopimelic acid) that is attached a C-terminal D-alanine residue; produced when bacterial cell walls are degraded	Bacterial LD-carboxypeptidases	Peptidase		0.0
CBAJDB_1093	5_10_2_5_no_mouse.167	Organic Nitrogen	S66	Catlytic type: Serine; hydrolyses the bond to the C-terminal D-Ala in tetrapeptide peptidoglycan fragments that contain an L-configured residue (lysine or meso-diaminopimelic acid) that is attached a C-terminal D-alanine residue; produced when bacterial cell walls are degraded	Bacterial LD-carboxypeptidases	Peptidase		0.0
CBAJDB_1111	5_10_2_5_no_mouse.27	Organic Nitrogen	S66	Catlytic type: Serine; hydrolyses the bond to the C-terminal D-Ala in tetrapeptide peptidoglycan fragments that contain an L-configured residue (lysine or meso-diaminopimelic acid) that is attached a C-terminal D-alanine residue; produced when bacterial cell walls are degraded	Bacterial LD-carboxypeptidases	Peptidase		2.0
CBAJDB_243	All_MegahitCoAss_bin.241	Organic Nitrogen	S66	Catlytic type: Serine; hydrolyses the bond to the C-terminal D-Ala in tetrapeptide peptidoglycan fragments that contain an L-configured residue (lysine or meso-diaminopimelic acid) that is attached a C-terminal D-alanine residue; produced when bacterial cell walls are degraded	Bacterial LD-carboxypeptidases	Peptidase		1.0
CBAJDB_370	LP_meg_bin.63	Organic Nitrogen	S66	Catlytic type: Serine; hydrolyses the bond to the C-terminal D-Ala in tetrapeptide peptidoglycan fragments that contain an L-configured residue (lysine or meso-diaminopimelic acid) that is attached a C-terminal D-alanine residue; produced when bacterial cell walls are degraded	Bacterial LD-carboxypeptidases	Peptidase		0.0
CBAJDB_1235	5_10_2_8.27	Organic Nitrogen	S66	Catlytic type: Serine; hydrolyses the bond to the C-terminal D-Ala in tetrapeptide peptidoglycan fragments that contain an L-configured residue (lysine or meso-diaminopimelic acid) that is attached a C-terminal D-alanine residue; produced when bacterial cell walls are degraded	Bacterial LD-carboxypeptidases	Peptidase		1.0
CBAJDB_914	5_10_2_5.165	Organic Nitrogen	S66	Catlytic type: Serine; hydrolyses the bond to the C-terminal D-Ala in tetrapeptide peptidoglycan fragments that contain an L-configured residue (lysine or meso-diaminopimelic acid) that is attached a C-terminal D-alanine residue; produced when bacterial cell walls are degraded	Bacterial LD-carboxypeptidases	Peptidase		1.0
CBAJDB_265	LM_bin.92	Organic Nitrogen	S66	Catlytic type: Serine; hydrolyses the bond to the C-terminal D-Ala in tetrapeptide peptidoglycan fragments that contain an L-configured residue (lysine or meso-diaminopimelic acid) that is attached a C-terminal D-alanine residue; produced when bacterial cell walls are degraded	Bacterial LD-carboxypeptidases	Peptidase		1.0
CBAJDB_472	All_MegahitCoAss_bin.87	Organic Nitrogen	S66	Catlytic type: Serine; hydrolyses the bond to the C-terminal D-Ala in tetrapeptide peptidoglycan fragments that contain an L-configured residue (lysine or meso-diaminopimelic acid) that is attached a C-terminal D-alanine residue; produced when bacterial cell walls are degraded	Bacterial LD-carboxypeptidases	Peptidase		0.0
CBAJDB_126	All_IDBACoAss_bin.239	Organic Nitrogen	S66	Catlytic type: Serine; hydrolyses the bond to the C-terminal D-Ala in tetrapeptide peptidoglycan fragments that contain an L-configured residue (lysine or meso-diaminopimelic acid) that is attached a C-terminal D-alanine residue; produced when bacterial cell walls are degraded	Bacterial LD-carboxypeptidases	Peptidase		0.0
CBAJDB_332	KS_bin.50	Organic Nitrogen	S66	Catlytic type: Serine; hydrolyses the bond to the C-terminal D-Ala in tetrapeptide peptidoglycan fragments that contain an L-configured residue (lysine or meso-diaminopimelic acid) that is attached a C-terminal D-alanine residue; produced when bacterial cell walls are degraded	Bacterial LD-carboxypeptidases	Peptidase		1.0
CBAJDB_600	5_10_2_1.33	Organic Nitrogen	S66	Catlytic type: Serine; hydrolyses the bond to the C-terminal D-Ala in tetrapeptide peptidoglycan fragments that contain an L-configured residue (lysine or meso-diaminopimelic acid) that is attached a C-terminal D-alanine residue; produced when bacterial cell walls are degraded	Bacterial LD-carboxypeptidases	Peptidase		1.0
CBAJDB_1883	5_14_4_8_no_mouse.2	Organic Nitrogen	S66	Catlytic type: Serine; hydrolyses the bond to the C-terminal D-Ala in tetrapeptide peptidoglycan fragments that contain an L-configured residue (lysine or meso-diaminopimelic acid) that is attached a C-terminal D-alanine residue; produced when bacterial cell walls are degraded	Bacterial LD-carboxypeptidases	Peptidase		0.0
CBAJDB_115	All_MegahitCoAss_bin.200	Organic Nitrogen	S66	Catlytic type: Serine; hydrolyses the bond to the C-terminal D-Ala in tetrapeptide peptidoglycan fragments that contain an L-configured residue (lysine or meso-diaminopimelic acid) that is attached a C-terminal D-alanine residue; produced when bacterial cell walls are degraded	Bacterial LD-carboxypeptidases	Peptidase		0.0
CBAJDB_419	KS_meg_bin.56	Organic Nitrogen	S66	Catlytic type: Serine; hydrolyses the bond to the C-terminal D-Ala in tetrapeptide peptidoglycan fragments that contain an L-configured residue (lysine or meso-diaminopimelic acid) that is attached a C-terminal D-alanine residue; produced when bacterial cell walls are degraded	Bacterial LD-carboxypeptidases	Peptidase		0.0
CBAJDB_399	LP_CoAss_bin.59	Organic Nitrogen	S66	Catlytic type: Serine; hydrolyses the bond to the C-terminal D-Ala in tetrapeptide peptidoglycan fragments that contain an L-configured residue (lysine or meso-diaminopimelic acid) that is attached a C-terminal D-alanine residue; produced when bacterial cell walls are degraded	Bacterial LD-carboxypeptidases	Peptidase		0.0
CBAJDB_89	LO_meg_bin.100	Organic Nitrogen	S66	Catlytic type: Serine; hydrolyses the bond to the C-terminal D-Ala in tetrapeptide peptidoglycan fragments that contain an L-configured residue (lysine or meso-diaminopimelic acid) that is attached a C-terminal D-alanine residue; produced when bacterial cell walls are degraded	Bacterial LD-carboxypeptidases	Peptidase		1.0
CBAJDB_347	LM_CoAss_bin.47	Organic Nitrogen	S66	Catlytic type: Serine; hydrolyses the bond to the C-terminal D-Ala in tetrapeptide peptidoglycan fragments that contain an L-configured residue (lysine or meso-diaminopimelic acid) that is attached a C-terminal D-alanine residue; produced when bacterial cell walls are degraded	Bacterial LD-carboxypeptidases	Peptidase		1.0
CBAJDB_193	KS_bin.49	Organic Nitrogen	S66	Catlytic type: Serine; hydrolyses the bond to the C-terminal D-Ala in tetrapeptide peptidoglycan fragments that contain an L-configured residue (lysine or meso-diaminopimelic acid) that is attached a C-terminal D-alanine residue; produced when bacterial cell walls are degraded	Bacterial LD-carboxypeptidases	Peptidase		0.0
CBAJDB_315	All_IDBACoAss_bin.215	Organic Nitrogen	S66	Catlytic type: Serine; hydrolyses the bond to the C-terminal D-Ala in tetrapeptide peptidoglycan fragments that contain an L-configured residue (lysine or meso-diaminopimelic acid) that is attached a C-terminal D-alanine residue; produced when bacterial cell walls are degraded	Bacterial LD-carboxypeptidases	Peptidase		0.0
CBAJDB_31	LM_meg_bin.23	Organic Nitrogen	S66	Catlytic type: Serine; hydrolyses the bond to the C-terminal D-Ala in tetrapeptide peptidoglycan fragments that contain an L-configured residue (lysine or meso-diaminopimelic acid) that is attached a C-terminal D-alanine residue; produced when bacterial cell walls are degraded	Bacterial LD-carboxypeptidases	Peptidase		0.0
CBAJDB_1071	5_10_2_5_no_mouse.147	Organic Nitrogen	S66	Catlytic type: Serine; hydrolyses the bond to the C-terminal D-Ala in tetrapeptide peptidoglycan fragments that contain an L-configured residue (lysine or meso-diaminopimelic acid) that is attached a C-terminal D-alanine residue; produced when bacterial cell walls are degraded	Bacterial LD-carboxypeptidases	Peptidase		0.0
CBAJDB_221	All_MegahitCoAss_bin.130	Organic Nitrogen	S66	Catlytic type: Serine; hydrolyses the bond to the C-terminal D-Ala in tetrapeptide peptidoglycan fragments that contain an L-configured residue (lysine or meso-diaminopimelic acid) that is attached a C-terminal D-alanine residue; produced when bacterial cell walls are degraded	Bacterial LD-carboxypeptidases	Peptidase		0.0
CBAJDB_70	LM_bin.110	Organic Nitrogen	S66	Catlytic type: Serine; hydrolyses the bond to the C-terminal D-Ala in tetrapeptide peptidoglycan fragments that contain an L-configured residue (lysine or meso-diaminopimelic acid) that is attached a C-terminal D-alanine residue; produced when bacterial cell walls are degraded	Bacterial LD-carboxypeptidases	Peptidase		2.0
CBAJDB_46	LM_bin.79	Organic Nitrogen	S66	Catlytic type: Serine; hydrolyses the bond to the C-terminal D-Ala in tetrapeptide peptidoglycan fragments that contain an L-configured residue (lysine or meso-diaminopimelic acid) that is attached a C-terminal D-alanine residue; produced when bacterial cell walls are degraded	Bacterial LD-carboxypeptidases	Peptidase		0.0
CBAJDB_813	5_10_2_1_no_mouse.74	Organic Nitrogen	S66	Catlytic type: Serine; hydrolyses the bond to the C-terminal D-Ala in tetrapeptide peptidoglycan fragments that contain an L-configured residue (lysine or meso-diaminopimelic acid) that is attached a C-terminal D-alanine residue; produced when bacterial cell walls are degraded	Bacterial LD-carboxypeptidases	Peptidase		1.0
CBAJDB_657	5_10_2_1.85	Organic Nitrogen	S66	Catlytic type: Serine; hydrolyses the bond to the C-terminal D-Ala in tetrapeptide peptidoglycan fragments that contain an L-configured residue (lysine or meso-diaminopimelic acid) that is attached a C-terminal D-alanine residue; produced when bacterial cell walls are degraded	Bacterial LD-carboxypeptidases	Peptidase		0.0
CBAJDB_427	LM_meg_bin.36	Organic Nitrogen	S66	Catlytic type: Serine; hydrolyses the bond to the C-terminal D-Ala in tetrapeptide peptidoglycan fragments that contain an L-configured residue (lysine or meso-diaminopimelic acid) that is attached a C-terminal D-alanine residue; produced when bacterial cell walls are degraded	Bacterial LD-carboxypeptidases	Peptidase		1.0
CBAJDB_1243	5_10_2_8.34	Organic Nitrogen	S66	Catlytic type: Serine; hydrolyses the bond to the C-terminal D-Ala in tetrapeptide peptidoglycan fragments that contain an L-configured residue (lysine or meso-diaminopimelic acid) that is attached a C-terminal D-alanine residue; produced when bacterial cell walls are degraded	Bacterial LD-carboxypeptidases	Peptidase		0.0
CBAJDB_382	All_IDBACoAss_bin.182	Organic Nitrogen	S66	Catlytic type: Serine; hydrolyses the bond to the C-terminal D-Ala in tetrapeptide peptidoglycan fragments that contain an L-configured residue (lysine or meso-diaminopimelic acid) that is attached a C-terminal D-alanine residue; produced when bacterial cell walls are degraded	Bacterial LD-carboxypeptidases	Peptidase		0.0
CBAJDB_962	5_10_2_5.49	Organic Nitrogen	S66	Catlytic type: Serine; hydrolyses the bond to the C-terminal D-Ala in tetrapeptide peptidoglycan fragments that contain an L-configured residue (lysine or meso-diaminopimelic acid) that is attached a C-terminal D-alanine residue; produced when bacterial cell walls are degraded	Bacterial LD-carboxypeptidases	Peptidase		0.0
CBAJDB_879	5_10_2_5.133	Organic Nitrogen	S66	Catlytic type: Serine; hydrolyses the bond to the C-terminal D-Ala in tetrapeptide peptidoglycan fragments that contain an L-configured residue (lysine or meso-diaminopimelic acid) that is attached a C-terminal D-alanine residue; produced when bacterial cell walls are degraded	Bacterial LD-carboxypeptidases	Peptidase		1.0
CBAJDB_789	5_10_2_1_no_mouse.52	Organic Nitrogen	S66	Catlytic type: Serine; hydrolyses the bond to the C-terminal D-Ala in tetrapeptide peptidoglycan fragments that contain an L-configured residue (lysine or meso-diaminopimelic acid) that is attached a C-terminal D-alanine residue; produced when bacterial cell walls are degraded	Bacterial LD-carboxypeptidases	Peptidase		0.0
CBAJDB_1492	5_14_2_1.54	Organic Nitrogen	S66	Catlytic type: Serine; hydrolyses the bond to the C-terminal D-Ala in tetrapeptide peptidoglycan fragments that contain an L-configured residue (lysine or meso-diaminopimelic acid) that is attached a C-terminal D-alanine residue; produced when bacterial cell walls are degraded	Bacterial LD-carboxypeptidases	Peptidase		0.0
CBAJDB_47	KS_meg_bin.28	Organic Nitrogen	S66	Catlytic type: Serine; hydrolyses the bond to the C-terminal D-Ala in tetrapeptide peptidoglycan fragments that contain an L-configured residue (lysine or meso-diaminopimelic acid) that is attached a C-terminal D-alanine residue; produced when bacterial cell walls are degraded	Bacterial LD-carboxypeptidases	Peptidase		0.0
CBAJDB_829	5_10_2_1_no_mouse.89	Organic Nitrogen	S66	Catlytic type: Serine; hydrolyses the bond to the C-terminal D-Ala in tetrapeptide peptidoglycan fragments that contain an L-configured residue (lysine or meso-diaminopimelic acid) that is attached a C-terminal D-alanine residue; produced when bacterial cell walls are degraded	Bacterial LD-carboxypeptidases	Peptidase		0.0
CBAJDB_1767	5_14_2_5_no_mouse.29	Organic Nitrogen	S66	Catlytic type: Serine; hydrolyses the bond to the C-terminal D-Ala in tetrapeptide peptidoglycan fragments that contain an L-configured residue (lysine or meso-diaminopimelic acid) that is attached a C-terminal D-alanine residue; produced when bacterial cell walls are degraded	Bacterial LD-carboxypeptidases	Peptidase		1.0
CBAJDB_719	5_10_2_1_no_mouse.140	Organic Nitrogen	S66	Catlytic type: Serine; hydrolyses the bond to the C-terminal D-Ala in tetrapeptide peptidoglycan fragments that contain an L-configured residue (lysine or meso-diaminopimelic acid) that is attached a C-terminal D-alanine residue; produced when bacterial cell walls are degraded	Bacterial LD-carboxypeptidases	Peptidase		1.0
CBAJDB_919	5_10_2_5.17	Organic Nitrogen	S66	Catlytic type: Serine; hydrolyses the bond to the C-terminal D-Ala in tetrapeptide peptidoglycan fragments that contain an L-configured residue (lysine or meso-diaminopimelic acid) that is attached a C-terminal D-alanine residue; produced when bacterial cell walls are degraded	Bacterial LD-carboxypeptidases	Peptidase		1.0
CBAJDB_141	All_IDBACoAss_bin.56	Organic Nitrogen	S66	Catlytic type: Serine; hydrolyses the bond to the C-terminal D-Ala in tetrapeptide peptidoglycan fragments that contain an L-configured residue (lysine or meso-diaminopimelic acid) that is attached a C-terminal D-alanine residue; produced when bacterial cell walls are degraded	Bacterial LD-carboxypeptidases	Peptidase		0.0
CBAJDB_120	All_IDBACoAss_bin.10	Organic Nitrogen	S66	Catlytic type: Serine; hydrolyses the bond to the C-terminal D-Ala in tetrapeptide peptidoglycan fragments that contain an L-configured residue (lysine or meso-diaminopimelic acid) that is attached a C-terminal D-alanine residue; produced when bacterial cell walls are degraded	Bacterial LD-carboxypeptidases	Peptidase		1.0
CBAJDB_365	LM_meg_bin.103	Organic Nitrogen	S66	Catlytic type: Serine; hydrolyses the bond to the C-terminal D-Ala in tetrapeptide peptidoglycan fragments that contain an L-configured residue (lysine or meso-diaminopimelic acid) that is attached a C-terminal D-alanine residue; produced when bacterial cell walls are degraded	Bacterial LD-carboxypeptidases	Peptidase		0.0
CBAJDB_1794	5_14_2_5_no_mouse.8	Organic Nitrogen	S66	Catlytic type: Serine; hydrolyses the bond to the C-terminal D-Ala in tetrapeptide peptidoglycan fragments that contain an L-configured residue (lysine or meso-diaminopimelic acid) that is attached a C-terminal D-alanine residue; produced when bacterial cell walls are degraded	Bacterial LD-carboxypeptidases	Peptidase		0.0
CBAJDB_154	LO_meg_bin.81	Organic Nitrogen	S66	Catlytic type: Serine; hydrolyses the bond to the C-terminal D-Ala in tetrapeptide peptidoglycan fragments that contain an L-configured residue (lysine or meso-diaminopimelic acid) that is attached a C-terminal D-alanine residue; produced when bacterial cell walls are degraded	Bacterial LD-carboxypeptidases	Peptidase		1.0
CBAJDB_747	5_10_2_1_no_mouse.166	Organic Nitrogen	S66	Catlytic type: Serine; hydrolyses the bond to the C-terminal D-Ala in tetrapeptide peptidoglycan fragments that contain an L-configured residue (lysine or meso-diaminopimelic acid) that is attached a C-terminal D-alanine residue; produced when bacterial cell walls are degraded	Bacterial LD-carboxypeptidases	Peptidase		0.0
CBAJDB_1577	5_14_2_1_no_mouse.62	Organic Nitrogen	S66	Catlytic type: Serine; hydrolyses the bond to the C-terminal D-Ala in tetrapeptide peptidoglycan fragments that contain an L-configured residue (lysine or meso-diaminopimelic acid) that is attached a C-terminal D-alanine residue; produced when bacterial cell walls are degraded	Bacterial LD-carboxypeptidases	Peptidase		0.0
CBAJDB_190	LM_CoAss_bin.95	Organic Nitrogen	S66	Catlytic type: Serine; hydrolyses the bond to the C-terminal D-Ala in tetrapeptide peptidoglycan fragments that contain an L-configured residue (lysine or meso-diaminopimelic acid) that is attached a C-terminal D-alanine residue; produced when bacterial cell walls are degraded	Bacterial LD-carboxypeptidases	Peptidase		1.0
CBAJDB_376	Control_CoAss_bin.94	Organic Nitrogen	S66	Catlytic type: Serine; hydrolyses the bond to the C-terminal D-Ala in tetrapeptide peptidoglycan fragments that contain an L-configured residue (lysine or meso-diaminopimelic acid) that is attached a C-terminal D-alanine residue; produced when bacterial cell walls are degraded	Bacterial LD-carboxypeptidases	Peptidase		0.0
CBAJDB_966	5_10_2_5.52	Organic Nitrogen	S66	Catlytic type: Serine; hydrolyses the bond to the C-terminal D-Ala in tetrapeptide peptidoglycan fragments that contain an L-configured residue (lysine or meso-diaminopimelic acid) that is attached a C-terminal D-alanine residue; produced when bacterial cell walls are degraded	Bacterial LD-carboxypeptidases	Peptidase		0.0
CBAJDB_943	5_10_2_5.31	Organic Nitrogen	S66	Catlytic type: Serine; hydrolyses the bond to the C-terminal D-Ala in tetrapeptide peptidoglycan fragments that contain an L-configured residue (lysine or meso-diaminopimelic acid) that is attached a C-terminal D-alanine residue; produced when bacterial cell walls are degraded	Bacterial LD-carboxypeptidases	Peptidase		0.0
CBAJDB_414	KS_bin.19	Organic Nitrogen	S66	Catlytic type: Serine; hydrolyses the bond to the C-terminal D-Ala in tetrapeptide peptidoglycan fragments that contain an L-configured residue (lysine or meso-diaminopimelic acid) that is attached a C-terminal D-alanine residue; produced when bacterial cell walls are degraded	Bacterial LD-carboxypeptidases	Peptidase		0.0
CBAJDB_1273	5_10_2_8.61	Organic Nitrogen	S66	Catlytic type: Serine; hydrolyses the bond to the C-terminal D-Ala in tetrapeptide peptidoglycan fragments that contain an L-configured residue (lysine or meso-diaminopimelic acid) that is attached a C-terminal D-alanine residue; produced when bacterial cell walls are degraded	Bacterial LD-carboxypeptidases	Peptidase		0.0
CBAJDB_469	LP_bin.71	Organic Nitrogen	S66	Catlytic type: Serine; hydrolyses the bond to the C-terminal D-Ala in tetrapeptide peptidoglycan fragments that contain an L-configured residue (lysine or meso-diaminopimelic acid) that is attached a C-terminal D-alanine residue; produced when bacterial cell walls are degraded	Bacterial LD-carboxypeptidases	Peptidase		1.0
CBAJDB_1338	5_10_2_8_no_mouse.12	Organic Nitrogen	S66	Catlytic type: Serine; hydrolyses the bond to the C-terminal D-Ala in tetrapeptide peptidoglycan fragments that contain an L-configured residue (lysine or meso-diaminopimelic acid) that is attached a C-terminal D-alanine residue; produced when bacterial cell walls are degraded	Bacterial LD-carboxypeptidases	Peptidase		1.0
CBAJDB_269	LO_bin.115	Organic Nitrogen	S66	Catlytic type: Serine; hydrolyses the bond to the C-terminal D-Ala in tetrapeptide peptidoglycan fragments that contain an L-configured residue (lysine or meso-diaminopimelic acid) that is attached a C-terminal D-alanine residue; produced when bacterial cell walls are degraded	Bacterial LD-carboxypeptidases	Peptidase		0.0
CBAJDB_621	5_10_2_1.52	Organic Nitrogen	S66	Catlytic type: Serine; hydrolyses the bond to the C-terminal D-Ala in tetrapeptide peptidoglycan fragments that contain an L-configured residue (lysine or meso-diaminopimelic acid) that is attached a C-terminal D-alanine residue; produced when bacterial cell walls are degraded	Bacterial LD-carboxypeptidases	Peptidase		1.0
CBAJDB_1769	5_14_2_5_no_mouse.30	Organic Nitrogen	S66	Catlytic type: Serine; hydrolyses the bond to the C-terminal D-Ala in tetrapeptide peptidoglycan fragments that contain an L-configured residue (lysine or meso-diaminopimelic acid) that is attached a C-terminal D-alanine residue; produced when bacterial cell walls are degraded	Bacterial LD-carboxypeptidases	Peptidase		1.0
CBAJDB_1188	5_10_2_5_no_mouse.97	Organic Nitrogen	S66	Catlytic type: Serine; hydrolyses the bond to the C-terminal D-Ala in tetrapeptide peptidoglycan fragments that contain an L-configured residue (lysine or meso-diaminopimelic acid) that is attached a C-terminal D-alanine residue; produced when bacterial cell walls are degraded	Bacterial LD-carboxypeptidases	Peptidase		0.0
CBAJDB_1539	5_14_2_1_no_mouse.28	Organic Nitrogen	S66	Catlytic type: Serine; hydrolyses the bond to the C-terminal D-Ala in tetrapeptide peptidoglycan fragments that contain an L-configured residue (lysine or meso-diaminopimelic acid) that is attached a C-terminal D-alanine residue; produced when bacterial cell walls are degraded	Bacterial LD-carboxypeptidases	Peptidase		0.0
CBAJDB_512	5_10_2_1.105	Organic Nitrogen	S66	Catlytic type: Serine; hydrolyses the bond to the C-terminal D-Ala in tetrapeptide peptidoglycan fragments that contain an L-configured residue (lysine or meso-diaminopimelic acid) that is attached a C-terminal D-alanine residue; produced when bacterial cell walls are degraded	Bacterial LD-carboxypeptidases	Peptidase		0.0
CBAJDB_350	Control_CoAss_bin.125	Organic Nitrogen	S66	Catlytic type: Serine; hydrolyses the bond to the C-terminal D-Ala in tetrapeptide peptidoglycan fragments that contain an L-configured residue (lysine or meso-diaminopimelic acid) that is attached a C-terminal D-alanine residue; produced when bacterial cell walls are degraded	Bacterial LD-carboxypeptidases	Peptidase		0.0
CBAJDB_449	All_MegahitCoAss_bin.93	Organic Nitrogen	S66	Catlytic type: Serine; hydrolyses the bond to the C-terminal D-Ala in tetrapeptide peptidoglycan fragments that contain an L-configured residue (lysine or meso-diaminopimelic acid) that is attached a C-terminal D-alanine residue; produced when bacterial cell walls are degraded	Bacterial LD-carboxypeptidases	Peptidase		1.0
CBAJDB_235	LM_CoAss_bin.39	Organic Nitrogen	S66	Catlytic type: Serine; hydrolyses the bond to the C-terminal D-Ala in tetrapeptide peptidoglycan fragments that contain an L-configured residue (lysine or meso-diaminopimelic acid) that is attached a C-terminal D-alanine residue; produced when bacterial cell walls are degraded	Bacterial LD-carboxypeptidases	Peptidase		0.0
CBAJDB_530	5_10_2_1.121	Organic Nitrogen	S66	Catlytic type: Serine; hydrolyses the bond to the C-terminal D-Ala in tetrapeptide peptidoglycan fragments that contain an L-configured residue (lysine or meso-diaminopimelic acid) that is attached a C-terminal D-alanine residue; produced when bacterial cell walls are degraded	Bacterial LD-carboxypeptidases	Peptidase		0.0
CBAJDB_306	LP_meg_bin.22	Organic Nitrogen	S66	Catlytic type: Serine; hydrolyses the bond to the C-terminal D-Ala in tetrapeptide peptidoglycan fragments that contain an L-configured residue (lysine or meso-diaminopimelic acid) that is attached a C-terminal D-alanine residue; produced when bacterial cell walls are degraded	Bacterial LD-carboxypeptidases	Peptidase		0.0
CBAJDB_97	LP_meg_bin.74	Organic Nitrogen	S66	Catlytic type: Serine; hydrolyses the bond to the C-terminal D-Ala in tetrapeptide peptidoglycan fragments that contain an L-configured residue (lysine or meso-diaminopimelic acid) that is attached a C-terminal D-alanine residue; produced when bacterial cell walls are degraded	Bacterial LD-carboxypeptidases	Peptidase		0.0
CBAJDB_125	All_IDBACoAss_bin.219	Organic Nitrogen	S66	Catlytic type: Serine; hydrolyses the bond to the C-terminal D-Ala in tetrapeptide peptidoglycan fragments that contain an L-configured residue (lysine or meso-diaminopimelic acid) that is attached a C-terminal D-alanine residue; produced when bacterial cell walls are degraded	Bacterial LD-carboxypeptidases	Peptidase		0.0
CBAJDB_1518	5_14_2_1.9	Organic Nitrogen	S66	Catlytic type: Serine; hydrolyses the bond to the C-terminal D-Ala in tetrapeptide peptidoglycan fragments that contain an L-configured residue (lysine or meso-diaminopimelic acid) that is attached a C-terminal D-alanine residue; produced when bacterial cell walls are degraded	Bacterial LD-carboxypeptidases	Peptidase		0.0
CBAJDB_361	LM_bin.81	Organic Nitrogen	S66	Catlytic type: Serine; hydrolyses the bond to the C-terminal D-Ala in tetrapeptide peptidoglycan fragments that contain an L-configured residue (lysine or meso-diaminopimelic acid) that is attached a C-terminal D-alanine residue; produced when bacterial cell walls are degraded	Bacterial LD-carboxypeptidases	Peptidase		0.0
CBAJDB_656	5_10_2_1.84	Organic Nitrogen	S66	Catlytic type: Serine; hydrolyses the bond to the C-terminal D-Ala in tetrapeptide peptidoglycan fragments that contain an L-configured residue (lysine or meso-diaminopimelic acid) that is attached a C-terminal D-alanine residue; produced when bacterial cell walls are degraded	Bacterial LD-carboxypeptidases	Peptidase		2.0
CBAJDB_1532	5_14_2_1_no_mouse.21	Organic Nitrogen	S66	Catlytic type: Serine; hydrolyses the bond to the C-terminal D-Ala in tetrapeptide peptidoglycan fragments that contain an L-configured residue (lysine or meso-diaminopimelic acid) that is attached a C-terminal D-alanine residue; produced when bacterial cell walls are degraded	Bacterial LD-carboxypeptidases	Peptidase		0.0
CBAJDB_159	All_IDBACoAss_bin.125	Organic Nitrogen	S66	Catlytic type: Serine; hydrolyses the bond to the C-terminal D-Ala in tetrapeptide peptidoglycan fragments that contain an L-configured residue (lysine or meso-diaminopimelic acid) that is attached a C-terminal D-alanine residue; produced when bacterial cell walls are degraded	Bacterial LD-carboxypeptidases	Peptidase		1.0
CBAJDB_135	LO_CoAss_bin.25	Organic Nitrogen	S66	Catlytic type: Serine; hydrolyses the bond to the C-terminal D-Ala in tetrapeptide peptidoglycan fragments that contain an L-configured residue (lysine or meso-diaminopimelic acid) that is attached a C-terminal D-alanine residue; produced when bacterial cell walls are degraded	Bacterial LD-carboxypeptidases	Peptidase		1.0
CBAJDB_346	LM_CoAss_bin.1	Organic Nitrogen	S66	Catlytic type: Serine; hydrolyses the bond to the C-terminal D-Ala in tetrapeptide peptidoglycan fragments that contain an L-configured residue (lysine or meso-diaminopimelic acid) that is attached a C-terminal D-alanine residue; produced when bacterial cell walls are degraded	Bacterial LD-carboxypeptidases	Peptidase		2.0
CBAJDB_853	5_10_2_5.11	Organic Nitrogen	S66	Catlytic type: Serine; hydrolyses the bond to the C-terminal D-Ala in tetrapeptide peptidoglycan fragments that contain an L-configured residue (lysine or meso-diaminopimelic acid) that is attached a C-terminal D-alanine residue; produced when bacterial cell walls are degraded	Bacterial LD-carboxypeptidases	Peptidase		0.0
CBAJDB_114	All_MegahitCoAss_bin.195	Organic Nitrogen	S66	Catlytic type: Serine; hydrolyses the bond to the C-terminal D-Ala in tetrapeptide peptidoglycan fragments that contain an L-configured residue (lysine or meso-diaminopimelic acid) that is attached a C-terminal D-alanine residue; produced when bacterial cell walls are degraded	Bacterial LD-carboxypeptidases	Peptidase		1.0
CBAJDB_34	LO_CoAss_bin.41	Organic Nitrogen	S66	Catlytic type: Serine; hydrolyses the bond to the C-terminal D-Ala in tetrapeptide peptidoglycan fragments that contain an L-configured residue (lysine or meso-diaminopimelic acid) that is attached a C-terminal D-alanine residue; produced when bacterial cell walls are degraded	Bacterial LD-carboxypeptidases	Peptidase		0.0
CBAJDB_206	All_IDBACoAss_bin.116	Organic Nitrogen	S66	Catlytic type: Serine; hydrolyses the bond to the C-terminal D-Ala in tetrapeptide peptidoglycan fragments that contain an L-configured residue (lysine or meso-diaminopimelic acid) that is attached a C-terminal D-alanine residue; produced when bacterial cell walls are degraded	Bacterial LD-carboxypeptidases	Peptidase		0.0
CBAJDB_1686	5_14_2_5.20	Organic Nitrogen	S66	Catlytic type: Serine; hydrolyses the bond to the C-terminal D-Ala in tetrapeptide peptidoglycan fragments that contain an L-configured residue (lysine or meso-diaminopimelic acid) that is attached a C-terminal D-alanine residue; produced when bacterial cell walls are degraded	Bacterial LD-carboxypeptidases	Peptidase		1.0
CBAJDB_1781	5_14_2_5_no_mouse.41	Organic Nitrogen	S66	Catlytic type: Serine; hydrolyses the bond to the C-terminal D-Ala in tetrapeptide peptidoglycan fragments that contain an L-configured residue (lysine or meso-diaminopimelic acid) that is attached a C-terminal D-alanine residue; produced when bacterial cell walls are degraded	Bacterial LD-carboxypeptidases	Peptidase		1.0
CBAJDB_515	5_10_2_1.108	Organic Nitrogen	S66	Catlytic type: Serine; hydrolyses the bond to the C-terminal D-Ala in tetrapeptide peptidoglycan fragments that contain an L-configured residue (lysine or meso-diaminopimelic acid) that is attached a C-terminal D-alanine residue; produced when bacterial cell walls are degraded	Bacterial LD-carboxypeptidases	Peptidase		1.0
CBAJDB_1527	5_14_2_1_no_mouse.17	Organic Nitrogen	S66	Catlytic type: Serine; hydrolyses the bond to the C-terminal D-Ala in tetrapeptide peptidoglycan fragments that contain an L-configured residue (lysine or meso-diaminopimelic acid) that is attached a C-terminal D-alanine residue; produced when bacterial cell walls are degraded	Bacterial LD-carboxypeptidases	Peptidase		0.0
CBAJDB_826	5_10_2_1_no_mouse.86	Organic Nitrogen	S66	Catlytic type: Serine; hydrolyses the bond to the C-terminal D-Ala in tetrapeptide peptidoglycan fragments that contain an L-configured residue (lysine or meso-diaminopimelic acid) that is attached a C-terminal D-alanine residue; produced when bacterial cell walls are degraded	Bacterial LD-carboxypeptidases	Peptidase		0.0
CBAJDB_1603	5_14_2_1_no_salm.21	Organic Nitrogen	S66	Catlytic type: Serine; hydrolyses the bond to the C-terminal D-Ala in tetrapeptide peptidoglycan fragments that contain an L-configured residue (lysine or meso-diaminopimelic acid) that is attached a C-terminal D-alanine residue; produced when bacterial cell walls are degraded	Bacterial LD-carboxypeptidases	Peptidase		1.0
CBAJDB_406	Control_CoAss_bin.44	Organic Nitrogen	S66	Catlytic type: Serine; hydrolyses the bond to the C-terminal D-Ala in tetrapeptide peptidoglycan fragments that contain an L-configured residue (lysine or meso-diaminopimelic acid) that is attached a C-terminal D-alanine residue; produced when bacterial cell walls are degraded	Bacterial LD-carboxypeptidases	Peptidase		0.0
CBAJDB_681	5_10_2_1_no_mouse.106	Organic Nitrogen	S66	Catlytic type: Serine; hydrolyses the bond to the C-terminal D-Ala in tetrapeptide peptidoglycan fragments that contain an L-configured residue (lysine or meso-diaminopimelic acid) that is attached a C-terminal D-alanine residue; produced when bacterial cell walls are degraded	Bacterial LD-carboxypeptidases	Peptidase		0.0
CBAJDB_327	KS_meg_bin.69	Organic Nitrogen	S66	Catlytic type: Serine; hydrolyses the bond to the C-terminal D-Ala in tetrapeptide peptidoglycan fragments that contain an L-configured residue (lysine or meso-diaminopimelic acid) that is attached a C-terminal D-alanine residue; produced when bacterial cell walls are degraded	Bacterial LD-carboxypeptidases	Peptidase		1.0
CBAJDB_371	LO_CoAss_bin.15	Organic Nitrogen	S66	Catlytic type: Serine; hydrolyses the bond to the C-terminal D-Ala in tetrapeptide peptidoglycan fragments that contain an L-configured residue (lysine or meso-diaminopimelic acid) that is attached a C-terminal D-alanine residue; produced when bacterial cell walls are degraded	Bacterial LD-carboxypeptidases	Peptidase		0.0
CBAJDB_977	5_10_2_5.62	Organic Nitrogen	S66	Catlytic type: Serine; hydrolyses the bond to the C-terminal D-Ala in tetrapeptide peptidoglycan fragments that contain an L-configured residue (lysine or meso-diaminopimelic acid) that is attached a C-terminal D-alanine residue; produced when bacterial cell walls are degraded	Bacterial LD-carboxypeptidases	Peptidase		1.0
CBAJDB_404	Control_CoAss_bin.126	Organic Nitrogen	S66	Catlytic type: Serine; hydrolyses the bond to the C-terminal D-Ala in tetrapeptide peptidoglycan fragments that contain an L-configured residue (lysine or meso-diaminopimelic acid) that is attached a C-terminal D-alanine residue; produced when bacterial cell walls are degraded	Bacterial LD-carboxypeptidases	Peptidase		0.0
CBAJDB_487	LP_bin.86	Organic Nitrogen	S66	Catlytic type: Serine; hydrolyses the bond to the C-terminal D-Ala in tetrapeptide peptidoglycan fragments that contain an L-configured residue (lysine or meso-diaminopimelic acid) that is attached a C-terminal D-alanine residue; produced when bacterial cell walls are degraded	Bacterial LD-carboxypeptidases	Peptidase		0.0
CBAJDB_1537	5_14_2_1_no_mouse.26	Organic Nitrogen	S66	Catlytic type: Serine; hydrolyses the bond to the C-terminal D-Ala in tetrapeptide peptidoglycan fragments that contain an L-configured residue (lysine or meso-diaminopimelic acid) that is attached a C-terminal D-alanine residue; produced when bacterial cell walls are degraded	Bacterial LD-carboxypeptidases	Peptidase		0.0
CBAJDB_1889	5_14_4_8_no_mouse.8	Organic Nitrogen	S66	Catlytic type: Serine; hydrolyses the bond to the C-terminal D-Ala in tetrapeptide peptidoglycan fragments that contain an L-configured residue (lysine or meso-diaminopimelic acid) that is attached a C-terminal D-alanine residue; produced when bacterial cell walls are degraded	Bacterial LD-carboxypeptidases	Peptidase		0.0
CBAJDB_166	All_IDBACoAss_bin.93	Organic Nitrogen	S66	Catlytic type: Serine; hydrolyses the bond to the C-terminal D-Ala in tetrapeptide peptidoglycan fragments that contain an L-configured residue (lysine or meso-diaminopimelic acid) that is attached a C-terminal D-alanine residue; produced when bacterial cell walls are degraded	Bacterial LD-carboxypeptidases	Peptidase		0.0
CBAJDB_197	LO_CoAss_bin.48	Organic Nitrogen	S66	Catlytic type: Serine; hydrolyses the bond to the C-terminal D-Ala in tetrapeptide peptidoglycan fragments that contain an L-configured residue (lysine or meso-diaminopimelic acid) that is attached a C-terminal D-alanine residue; produced when bacterial cell walls are degraded	Bacterial LD-carboxypeptidases	Peptidase		0.0
CBAJDB_1259	5_10_2_8.49	Organic Nitrogen	S66	Catlytic type: Serine; hydrolyses the bond to the C-terminal D-Ala in tetrapeptide peptidoglycan fragments that contain an L-configured residue (lysine or meso-diaminopimelic acid) that is attached a C-terminal D-alanine residue; produced when bacterial cell walls are degraded	Bacterial LD-carboxypeptidases	Peptidase		0.0
CBAJDB_43	All_IDBACoAss_bin.59	Organic Nitrogen	S66	Catlytic type: Serine; hydrolyses the bond to the C-terminal D-Ala in tetrapeptide peptidoglycan fragments that contain an L-configured residue (lysine or meso-diaminopimelic acid) that is attached a C-terminal D-alanine residue; produced when bacterial cell walls are degraded	Bacterial LD-carboxypeptidases	Peptidase		0.0
CBAJDB_364	KS_meg_bin.34	Organic Nitrogen	S66	Catlytic type: Serine; hydrolyses the bond to the C-terminal D-Ala in tetrapeptide peptidoglycan fragments that contain an L-configured residue (lysine or meso-diaminopimelic acid) that is attached a C-terminal D-alanine residue; produced when bacterial cell walls are degraded	Bacterial LD-carboxypeptidases	Peptidase		0.0
CBAJDB_616	5_10_2_1.48	Organic Nitrogen	S66	Catlytic type: Serine; hydrolyses the bond to the C-terminal D-Ala in tetrapeptide peptidoglycan fragments that contain an L-configured residue (lysine or meso-diaminopimelic acid) that is attached a C-terminal D-alanine residue; produced when bacterial cell walls are degraded	Bacterial LD-carboxypeptidases	Peptidase		1.0
CBAJDB_213	KE_bin.1co	Organic Nitrogen	S66	Catlytic type: Serine; hydrolyses the bond to the C-terminal D-Ala in tetrapeptide peptidoglycan fragments that contain an L-configured residue (lysine or meso-diaminopimelic acid) that is attached a C-terminal D-alanine residue; produced when bacterial cell walls are degraded	Bacterial LD-carboxypeptidases	Peptidase		0.0
CBAJDB_482	KL_meg_bin.4	Organic Nitrogen	S66	Catlytic type: Serine; hydrolyses the bond to the C-terminal D-Ala in tetrapeptide peptidoglycan fragments that contain an L-configured residue (lysine or meso-diaminopimelic acid) that is attached a C-terminal D-alanine residue; produced when bacterial cell walls are degraded	Bacterial LD-carboxypeptidases	Peptidase		0.0
CBAJDB_392	LP_meg_bin.73	Organic Nitrogen	S66	Catlytic type: Serine; hydrolyses the bond to the C-terminal D-Ala in tetrapeptide peptidoglycan fragments that contain an L-configured residue (lysine or meso-diaminopimelic acid) that is attached a C-terminal D-alanine residue; produced when bacterial cell walls are degraded	Bacterial LD-carboxypeptidases	Peptidase		0.0
CBAJDB_1499	5_14_2_1.60	Organic Nitrogen	S66	Catlytic type: Serine; hydrolyses the bond to the C-terminal D-Ala in tetrapeptide peptidoglycan fragments that contain an L-configured residue (lysine or meso-diaminopimelic acid) that is attached a C-terminal D-alanine residue; produced when bacterial cell walls are degraded	Bacterial LD-carboxypeptidases	Peptidase		0.0
CBAJDB_901	5_10_2_5.153	Organic Nitrogen	S66	Catlytic type: Serine; hydrolyses the bond to the C-terminal D-Ala in tetrapeptide peptidoglycan fragments that contain an L-configured residue (lysine or meso-diaminopimelic acid) that is attached a C-terminal D-alanine residue; produced when bacterial cell walls are degraded	Bacterial LD-carboxypeptidases	Peptidase		1.0
CBAJDB_39	KS_bin.91	Organic Nitrogen	S66	Catlytic type: Serine; hydrolyses the bond to the C-terminal D-Ala in tetrapeptide peptidoglycan fragments that contain an L-configured residue (lysine or meso-diaminopimelic acid) that is attached a C-terminal D-alanine residue; produced when bacterial cell walls are degraded	Bacterial LD-carboxypeptidases	Peptidase		0.0
CBAJDB_366	LM_meg_bin.62	Organic Nitrogen	S66	Catlytic type: Serine; hydrolyses the bond to the C-terminal D-Ala in tetrapeptide peptidoglycan fragments that contain an L-configured residue (lysine or meso-diaminopimelic acid) that is attached a C-terminal D-alanine residue; produced when bacterial cell walls are degraded	Bacterial LD-carboxypeptidases	Peptidase		0.0
CBAJDB_413	All_IDBACoAss_bin.82	Organic Nitrogen	S66	Catlytic type: Serine; hydrolyses the bond to the C-terminal D-Ala in tetrapeptide peptidoglycan fragments that contain an L-configured residue (lysine or meso-diaminopimelic acid) that is attached a C-terminal D-alanine residue; produced when bacterial cell walls are degraded	Bacterial LD-carboxypeptidases	Peptidase		0.0
CBAJDB_1714	5_14_2_5.46	Organic Nitrogen	S66	Catlytic type: Serine; hydrolyses the bond to the C-terminal D-Ala in tetrapeptide peptidoglycan fragments that contain an L-configured residue (lysine or meso-diaminopimelic acid) that is attached a C-terminal D-alanine residue; produced when bacterial cell walls are degraded	Bacterial LD-carboxypeptidases	Peptidase		0.0
CBAJDB_11	LM_CoAss_bin.65	Organic Nitrogen	S66	Catlytic type: Serine; hydrolyses the bond to the C-terminal D-Ala in tetrapeptide peptidoglycan fragments that contain an L-configured residue (lysine or meso-diaminopimelic acid) that is attached a C-terminal D-alanine residue; produced when bacterial cell walls are degraded	Bacterial LD-carboxypeptidases	Peptidase		1.0
CBAJDB_6	LP_bin.22	Organic Nitrogen	S66	Catlytic type: Serine; hydrolyses the bond to the C-terminal D-Ala in tetrapeptide peptidoglycan fragments that contain an L-configured residue (lysine or meso-diaminopimelic acid) that is attached a C-terminal D-alanine residue; produced when bacterial cell walls are degraded	Bacterial LD-carboxypeptidases	Peptidase		1.0
CBAJDB_979	5_10_2_5.64	Organic Nitrogen	S66	Catlytic type: Serine; hydrolyses the bond to the C-terminal D-Ala in tetrapeptide peptidoglycan fragments that contain an L-configured residue (lysine or meso-diaminopimelic acid) that is attached a C-terminal D-alanine residue; produced when bacterial cell walls are degraded	Bacterial LD-carboxypeptidases	Peptidase		1.0
CBAJDB_412	All_IDBACoAss_bin.146	Organic Nitrogen	S66	Catlytic type: Serine; hydrolyses the bond to the C-terminal D-Ala in tetrapeptide peptidoglycan fragments that contain an L-configured residue (lysine or meso-diaminopimelic acid) that is attached a C-terminal D-alanine residue; produced when bacterial cell walls are degraded	Bacterial LD-carboxypeptidases	Peptidase		0.0
CBAJDB_594	5_10_2_1.28	Organic Nitrogen	S66	Catlytic type: Serine; hydrolyses the bond to the C-terminal D-Ala in tetrapeptide peptidoglycan fragments that contain an L-configured residue (lysine or meso-diaminopimelic acid) that is attached a C-terminal D-alanine residue; produced when bacterial cell walls are degraded	Bacterial LD-carboxypeptidases	Peptidase		1.0
CBAJDB_280	LM_bin.85	Organic Nitrogen	S66	Catlytic type: Serine; hydrolyses the bond to the C-terminal D-Ala in tetrapeptide peptidoglycan fragments that contain an L-configured residue (lysine or meso-diaminopimelic acid) that is attached a C-terminal D-alanine residue; produced when bacterial cell walls are degraded	Bacterial LD-carboxypeptidases	Peptidase		2.0
CBAJDB_1	Control_CoAss_bin.57	Organic Nitrogen	S66	Catlytic type: Serine; hydrolyses the bond to the C-terminal D-Ala in tetrapeptide peptidoglycan fragments that contain an L-configured residue (lysine or meso-diaminopimelic acid) that is attached a C-terminal D-alanine residue; produced when bacterial cell walls are degraded	Bacterial LD-carboxypeptidases	Peptidase		0.0
CBAJDB_1163	5_10_2_5_no_mouse.74	Organic Nitrogen	S66	Catlytic type: Serine; hydrolyses the bond to the C-terminal D-Ala in tetrapeptide peptidoglycan fragments that contain an L-configured residue (lysine or meso-diaminopimelic acid) that is attached a C-terminal D-alanine residue; produced when bacterial cell walls are degraded	Bacterial LD-carboxypeptidases	Peptidase		0.0
CBAJDB_163	All_MegahitCoAss_bin.181	Organic Nitrogen	C40	Catlytic type: Cysteine; hydrolyses substrates of the general structure L-Ala-gamma-D-GluL-Zaa-Yaa, in which Zaa is a di-amino acid such as L-lysine or diaminopimelic acid, and Yaa is D-Ala or D-Ala-D-Ala; expressed during sporulation, and is responsible for the degradation of bacterial cell wall components	Bacterial cell-wall modifying enzymes	Peptidase		3.0
CBAJDB_387	KS_bin.31	Organic Nitrogen	C40	Catlytic type: Cysteine; hydrolyses substrates of the general structure L-Ala-gamma-D-GluL-Zaa-Yaa, in which Zaa is a di-amino acid such as L-lysine or diaminopimelic acid, and Yaa is D-Ala or D-Ala-D-Ala; expressed during sporulation, and is responsible for the degradation of bacterial cell wall components	Bacterial cell-wall modifying enzymes	Peptidase		3.0
CBAJDB_491	KE_salmonella_man_1	Organic Nitrogen	C40	Catlytic type: Cysteine; hydrolyses substrates of the general structure L-Ala-gamma-D-GluL-Zaa-Yaa, in which Zaa is a di-amino acid such as L-lysine or diaminopimelic acid, and Yaa is D-Ala or D-Ala-D-Ala; expressed during sporulation, and is responsible for the degradation of bacterial cell wall components	Bacterial cell-wall modifying enzymes	Peptidase		5.0
CBAJDB_108	All_MegahitCoAss_bin.108	Organic Nitrogen	C40	Catlytic type: Cysteine; hydrolyses substrates of the general structure L-Ala-gamma-D-GluL-Zaa-Yaa, in which Zaa is a di-amino acid such as L-lysine or diaminopimelic acid, and Yaa is D-Ala or D-Ala-D-Ala; expressed during sporulation, and is responsible for the degradation of bacterial cell wall components	Bacterial cell-wall modifying enzymes	Peptidase		1.0
CBAJDB_340	LO_meg_bin.85	Organic Nitrogen	C40	Catlytic type: Cysteine; hydrolyses substrates of the general structure L-Ala-gamma-D-GluL-Zaa-Yaa, in which Zaa is a di-amino acid such as L-lysine or diaminopimelic acid, and Yaa is D-Ala or D-Ala-D-Ala; expressed during sporulation, and is responsible for the degradation of bacterial cell wall components	Bacterial cell-wall modifying enzymes	Peptidase		1.0
CBAJDB_246	All_IDBACoAss_bin.155	Organic Nitrogen	C40	Catlytic type: Cysteine; hydrolyses substrates of the general structure L-Ala-gamma-D-GluL-Zaa-Yaa, in which Zaa is a di-amino acid such as L-lysine or diaminopimelic acid, and Yaa is D-Ala or D-Ala-D-Ala; expressed during sporulation, and is responsible for the degradation of bacterial cell wall components	Bacterial cell-wall modifying enzymes	Peptidase		6.0
CBAJDB_462	KS_bin.88	Organic Nitrogen	C40	Catlytic type: Cysteine; hydrolyses substrates of the general structure L-Ala-gamma-D-GluL-Zaa-Yaa, in which Zaa is a di-amino acid such as L-lysine or diaminopimelic acid, and Yaa is D-Ala or D-Ala-D-Ala; expressed during sporulation, and is responsible for the degradation of bacterial cell wall components	Bacterial cell-wall modifying enzymes	Peptidase		1.0
CBAJDB_237	LM_CoAss_bin.98	Organic Nitrogen	C40	Catlytic type: Cysteine; hydrolyses substrates of the general structure L-Ala-gamma-D-GluL-Zaa-Yaa, in which Zaa is a di-amino acid such as L-lysine or diaminopimelic acid, and Yaa is D-Ala or D-Ala-D-Ala; expressed during sporulation, and is responsible for the degradation of bacterial cell wall components	Bacterial cell-wall modifying enzymes	Peptidase		4.0
CBAJDB_474	All_MegahitCoAss_bin.78	Organic Nitrogen	C40	Catlytic type: Cysteine; hydrolyses substrates of the general structure L-Ala-gamma-D-GluL-Zaa-Yaa, in which Zaa is a di-amino acid such as L-lysine or diaminopimelic acid, and Yaa is D-Ala or D-Ala-D-Ala; expressed during sporulation, and is responsible for the degradation of bacterial cell wall components	Bacterial cell-wall modifying enzymes	Peptidase		4.0
CBAJDB_14	LM_man_bin_alistipes	Organic Nitrogen	C40	Catlytic type: Cysteine; hydrolyses substrates of the general structure L-Ala-gamma-D-GluL-Zaa-Yaa, in which Zaa is a di-amino acid such as L-lysine or diaminopimelic acid, and Yaa is D-Ala or D-Ala-D-Ala; expressed during sporulation, and is responsible for the degradation of bacterial cell wall components	Bacterial cell-wall modifying enzymes	Peptidase		0.0
