## Supplemental Data 1 for "Gut microbiome carbon and sulfur metabolisms support *Salmonella* during pathogen infection" (part 258 of 275)

### Sheet: MetabolismSummary (DRAM v1.4.0) (continued)
fasta	alt_bin_name	sheet_name	gene_id	gene_description	module	header	subheader	value
CBAJDB_190	LM_CoAss_bin.95	Organic Nitrogen	I85	inhibit cysteine peptidases from family C1 and trypsins; generally called macrocypins	Cysteine and serine peptidase inhibitors	Peptidase		0.0
CBAJDB_376	Control_CoAss_bin.94	Organic Nitrogen	I85	inhibit cysteine peptidases from family C1 and trypsins; generally called macrocypins	Cysteine and serine peptidase inhibitors	Peptidase		0.0
CBAJDB_966	5_10_2_5.52	Organic Nitrogen	I85	inhibit cysteine peptidases from family C1 and trypsins; generally called macrocypins	Cysteine and serine peptidase inhibitors	Peptidase		0.0
CBAJDB_943	5_10_2_5.31	Organic Nitrogen	I85	inhibit cysteine peptidases from family C1 and trypsins; generally called macrocypins	Cysteine and serine peptidase inhibitors	Peptidase		0.0
CBAJDB_414	KS_bin.19	Organic Nitrogen	I85	inhibit cysteine peptidases from family C1 and trypsins; generally called macrocypins	Cysteine and serine peptidase inhibitors	Peptidase		0.0
CBAJDB_1273	5_10_2_8.61	Organic Nitrogen	I85	inhibit cysteine peptidases from family C1 and trypsins; generally called macrocypins	Cysteine and serine peptidase inhibitors	Peptidase		0.0
CBAJDB_469	LP_bin.71	Organic Nitrogen	I85	inhibit cysteine peptidases from family C1 and trypsins; generally called macrocypins	Cysteine and serine peptidase inhibitors	Peptidase		0.0
CBAJDB_1338	5_10_2_8_no_mouse.12	Organic Nitrogen	I85	inhibit cysteine peptidases from family C1 and trypsins; generally called macrocypins	Cysteine and serine peptidase inhibitors	Peptidase		0.0
CBAJDB_269	LO_bin.115	Organic Nitrogen	I85	inhibit cysteine peptidases from family C1 and trypsins; generally called macrocypins	Cysteine and serine peptidase inhibitors	Peptidase		0.0
CBAJDB_621	5_10_2_1.52	Organic Nitrogen	I85	inhibit cysteine peptidases from family C1 and trypsins; generally called macrocypins	Cysteine and serine peptidase inhibitors	Peptidase		0.0
CBAJDB_1769	5_14_2_5_no_mouse.30	Organic Nitrogen	I85	inhibit cysteine peptidases from family C1 and trypsins; generally called macrocypins	Cysteine and serine peptidase inhibitors	Peptidase		0.0
CBAJDB_1188	5_10_2_5_no_mouse.97	Organic Nitrogen	I85	inhibit cysteine peptidases from family C1 and trypsins; generally called macrocypins	Cysteine and serine peptidase inhibitors	Peptidase		0.0
CBAJDB_1539	5_14_2_1_no_mouse.28	Organic Nitrogen	I85	inhibit cysteine peptidases from family C1 and trypsins; generally called macrocypins	Cysteine and serine peptidase inhibitors	Peptidase		0.0
CBAJDB_512	5_10_2_1.105	Organic Nitrogen	I85	inhibit cysteine peptidases from family C1 and trypsins; generally called macrocypins	Cysteine and serine peptidase inhibitors	Peptidase		0.0
CBAJDB_350	Control_CoAss_bin.125	Organic Nitrogen	I85	inhibit cysteine peptidases from family C1 and trypsins; generally called macrocypins	Cysteine and serine peptidase inhibitors	Peptidase		0.0
CBAJDB_449	All_MegahitCoAss_bin.93	Organic Nitrogen	I85	inhibit cysteine peptidases from family C1 and trypsins; generally called macrocypins	Cysteine and serine peptidase inhibitors	Peptidase		0.0
CBAJDB_235	LM_CoAss_bin.39	Organic Nitrogen	I85	inhibit cysteine peptidases from family C1 and trypsins; generally called macrocypins	Cysteine and serine peptidase inhibitors	Peptidase		0.0
CBAJDB_530	5_10_2_1.121	Organic Nitrogen	I85	inhibit cysteine peptidases from family C1 and trypsins; generally called macrocypins	Cysteine and serine peptidase inhibitors	Peptidase		0.0
CBAJDB_306	LP_meg_bin.22	Organic Nitrogen	I85	inhibit cysteine peptidases from family C1 and trypsins; generally called macrocypins	Cysteine and serine peptidase inhibitors	Peptidase		0.0
CBAJDB_97	LP_meg_bin.74	Organic Nitrogen	I85	inhibit cysteine peptidases from family C1 and trypsins; generally called macrocypins	Cysteine and serine peptidase inhibitors	Peptidase		0.0
CBAJDB_125	All_IDBACoAss_bin.219	Organic Nitrogen	I85	inhibit cysteine peptidases from family C1 and trypsins; generally called macrocypins	Cysteine and serine peptidase inhibitors	Peptidase		0.0
CBAJDB_1518	5_14_2_1.9	Organic Nitrogen	I85	inhibit cysteine peptidases from family C1 and trypsins; generally called macrocypins	Cysteine and serine peptidase inhibitors	Peptidase		0.0
CBAJDB_361	LM_bin.81	Organic Nitrogen	I85	inhibit cysteine peptidases from family C1 and trypsins; generally called macrocypins	Cysteine and serine peptidase inhibitors	Peptidase		0.0
CBAJDB_656	5_10_2_1.84	Organic Nitrogen	I85	inhibit cysteine peptidases from family C1 and trypsins; generally called macrocypins	Cysteine and serine peptidase inhibitors	Peptidase		0.0
CBAJDB_1532	5_14_2_1_no_mouse.21	Organic Nitrogen	I85	inhibit cysteine peptidases from family C1 and trypsins; generally called macrocypins	Cysteine and serine peptidase inhibitors	Peptidase		0.0
CBAJDB_159	All_IDBACoAss_bin.125	Organic Nitrogen	I85	inhibit cysteine peptidases from family C1 and trypsins; generally called macrocypins	Cysteine and serine peptidase inhibitors	Peptidase		0.0
CBAJDB_135	LO_CoAss_bin.25	Organic Nitrogen	I85	inhibit cysteine peptidases from family C1 and trypsins; generally called macrocypins	Cysteine and serine peptidase inhibitors	Peptidase		0.0
CBAJDB_346	LM_CoAss_bin.1	Organic Nitrogen	I85	inhibit cysteine peptidases from family C1 and trypsins; generally called macrocypins	Cysteine and serine peptidase inhibitors	Peptidase		0.0
CBAJDB_853	5_10_2_5.11	Organic Nitrogen	I85	inhibit cysteine peptidases from family C1 and trypsins; generally called macrocypins	Cysteine and serine peptidase inhibitors	Peptidase		0.0
CBAJDB_114	All_MegahitCoAss_bin.195	Organic Nitrogen	I85	inhibit cysteine peptidases from family C1 and trypsins; generally called macrocypins	Cysteine and serine peptidase inhibitors	Peptidase		0.0
CBAJDB_34	LO_CoAss_bin.41	Organic Nitrogen	I85	inhibit cysteine peptidases from family C1 and trypsins; generally called macrocypins	Cysteine and serine peptidase inhibitors	Peptidase		0.0
CBAJDB_206	All_IDBACoAss_bin.116	Organic Nitrogen	I85	inhibit cysteine peptidases from family C1 and trypsins; generally called macrocypins	Cysteine and serine peptidase inhibitors	Peptidase		0.0
CBAJDB_1686	5_14_2_5.20	Organic Nitrogen	I85	inhibit cysteine peptidases from family C1 and trypsins; generally called macrocypins	Cysteine and serine peptidase inhibitors	Peptidase		0.0
CBAJDB_1781	5_14_2_5_no_mouse.41	Organic Nitrogen	I85	inhibit cysteine peptidases from family C1 and trypsins; generally called macrocypins	Cysteine and serine peptidase inhibitors	Peptidase		0.0
CBAJDB_515	5_10_2_1.108	Organic Nitrogen	I85	inhibit cysteine peptidases from family C1 and trypsins; generally called macrocypins	Cysteine and serine peptidase inhibitors	Peptidase		0.0
CBAJDB_1527	5_14_2_1_no_mouse.17	Organic Nitrogen	I85	inhibit cysteine peptidases from family C1 and trypsins; generally called macrocypins	Cysteine and serine peptidase inhibitors	Peptidase		0.0
CBAJDB_826	5_10_2_1_no_mouse.86	Organic Nitrogen	I85	inhibit cysteine peptidases from family C1 and trypsins; generally called macrocypins	Cysteine and serine peptidase inhibitors	Peptidase		0.0
CBAJDB_1603	5_14_2_1_no_salm.21	Organic Nitrogen	I85	inhibit cysteine peptidases from family C1 and trypsins; generally called macrocypins	Cysteine and serine peptidase inhibitors	Peptidase		0.0
CBAJDB_406	Control_CoAss_bin.44	Organic Nitrogen	I85	inhibit cysteine peptidases from family C1 and trypsins; generally called macrocypins	Cysteine and serine peptidase inhibitors	Peptidase		0.0
CBAJDB_681	5_10_2_1_no_mouse.106	Organic Nitrogen	I85	inhibit cysteine peptidases from family C1 and trypsins; generally called macrocypins	Cysteine and serine peptidase inhibitors	Peptidase		0.0
CBAJDB_327	KS_meg_bin.69	Organic Nitrogen	I85	inhibit cysteine peptidases from family C1 and trypsins; generally called macrocypins	Cysteine and serine peptidase inhibitors	Peptidase		0.0
CBAJDB_371	LO_CoAss_bin.15	Organic Nitrogen	I85	inhibit cysteine peptidases from family C1 and trypsins; generally called macrocypins	Cysteine and serine peptidase inhibitors	Peptidase		0.0
CBAJDB_977	5_10_2_5.62	Organic Nitrogen	I85	inhibit cysteine peptidases from family C1 and trypsins; generally called macrocypins	Cysteine and serine peptidase inhibitors	Peptidase		0.0
CBAJDB_404	Control_CoAss_bin.126	Organic Nitrogen	I85	inhibit cysteine peptidases from family C1 and trypsins; generally called macrocypins	Cysteine and serine peptidase inhibitors	Peptidase		0.0
CBAJDB_487	LP_bin.86	Organic Nitrogen	I85	inhibit cysteine peptidases from family C1 and trypsins; generally called macrocypins	Cysteine and serine peptidase inhibitors	Peptidase		0.0
CBAJDB_1537	5_14_2_1_no_mouse.26	Organic Nitrogen	I85	inhibit cysteine peptidases from family C1 and trypsins; generally called macrocypins	Cysteine and serine peptidase inhibitors	Peptidase		0.0
CBAJDB_1889	5_14_4_8_no_mouse.8	Organic Nitrogen	I85	inhibit cysteine peptidases from family C1 and trypsins; generally called macrocypins	Cysteine and serine peptidase inhibitors	Peptidase		0.0
CBAJDB_166	All_IDBACoAss_bin.93	Organic Nitrogen	I85	inhibit cysteine peptidases from family C1 and trypsins; generally called macrocypins	Cysteine and serine peptidase inhibitors	Peptidase		0.0
CBAJDB_197	LO_CoAss_bin.48	Organic Nitrogen	I85	inhibit cysteine peptidases from family C1 and trypsins; generally called macrocypins	Cysteine and serine peptidase inhibitors	Peptidase		0.0
CBAJDB_1259	5_10_2_8.49	Organic Nitrogen	I85	inhibit cysteine peptidases from family C1 and trypsins; generally called macrocypins	Cysteine and serine peptidase inhibitors	Peptidase		0.0
CBAJDB_43	All_IDBACoAss_bin.59	Organic Nitrogen	I85	inhibit cysteine peptidases from family C1 and trypsins; generally called macrocypins	Cysteine and serine peptidase inhibitors	Peptidase		0.0
CBAJDB_364	KS_meg_bin.34	Organic Nitrogen	I85	inhibit cysteine peptidases from family C1 and trypsins; generally called macrocypins	Cysteine and serine peptidase inhibitors	Peptidase		0.0
CBAJDB_616	5_10_2_1.48	Organic Nitrogen	I85	inhibit cysteine peptidases from family C1 and trypsins; generally called macrocypins	Cysteine and serine peptidase inhibitors	Peptidase		0.0
CBAJDB_213	KE_bin.1co	Organic Nitrogen	I85	inhibit cysteine peptidases from family C1 and trypsins; generally called macrocypins	Cysteine and serine peptidase inhibitors	Peptidase		0.0
CBAJDB_482	KL_meg_bin.4	Organic Nitrogen	I85	inhibit cysteine peptidases from family C1 and trypsins; generally called macrocypins	Cysteine and serine peptidase inhibitors	Peptidase		0.0
CBAJDB_392	LP_meg_bin.73	Organic Nitrogen	I85	inhibit cysteine peptidases from family C1 and trypsins; generally called macrocypins	Cysteine and serine peptidase inhibitors	Peptidase		0.0
CBAJDB_1499	5_14_2_1.60	Organic Nitrogen	I85	inhibit cysteine peptidases from family C1 and trypsins; generally called macrocypins	Cysteine and serine peptidase inhibitors	Peptidase		0.0
CBAJDB_901	5_10_2_5.153	Organic Nitrogen	I85	inhibit cysteine peptidases from family C1 and trypsins; generally called macrocypins	Cysteine and serine peptidase inhibitors	Peptidase		0.0
CBAJDB_39	KS_bin.91	Organic Nitrogen	I85	inhibit cysteine peptidases from family C1 and trypsins; generally called macrocypins	Cysteine and serine peptidase inhibitors	Peptidase		0.0
CBAJDB_366	LM_meg_bin.62	Organic Nitrogen	I85	inhibit cysteine peptidases from family C1 and trypsins; generally called macrocypins	Cysteine and serine peptidase inhibitors	Peptidase		0.0
CBAJDB_413	All_IDBACoAss_bin.82	Organic Nitrogen	I85	inhibit cysteine peptidases from family C1 and trypsins; generally called macrocypins	Cysteine and serine peptidase inhibitors	Peptidase		0.0
CBAJDB_1714	5_14_2_5.46	Organic Nitrogen	I85	inhibit cysteine peptidases from family C1 and trypsins; generally called macrocypins	Cysteine and serine peptidase inhibitors	Peptidase		0.0
CBAJDB_11	LM_CoAss_bin.65	Organic Nitrogen	I85	inhibit cysteine peptidases from family C1 and trypsins; generally called macrocypins	Cysteine and serine peptidase inhibitors	Peptidase		0.0
CBAJDB_6	LP_bin.22	Organic Nitrogen	I85	inhibit cysteine peptidases from family C1 and trypsins; generally called macrocypins	Cysteine and serine peptidase inhibitors	Peptidase		0.0
CBAJDB_979	5_10_2_5.64	Organic Nitrogen	I85	inhibit cysteine peptidases from family C1 and trypsins; generally called macrocypins	Cysteine and serine peptidase inhibitors	Peptidase		0.0
CBAJDB_412	All_IDBACoAss_bin.146	Organic Nitrogen	I85	inhibit cysteine peptidases from family C1 and trypsins; generally called macrocypins	Cysteine and serine peptidase inhibitors	Peptidase		0.0
CBAJDB_594	5_10_2_1.28	Organic Nitrogen	I85	inhibit cysteine peptidases from family C1 and trypsins; generally called macrocypins	Cysteine and serine peptidase inhibitors	Peptidase		0.0
CBAJDB_280	LM_bin.85	Organic Nitrogen	I85	inhibit cysteine peptidases from family C1 and trypsins; generally called macrocypins	Cysteine and serine peptidase inhibitors	Peptidase		0.0
CBAJDB_1	Control_CoAss_bin.57	Organic Nitrogen	I85	inhibit cysteine peptidases from family C1 and trypsins; generally called macrocypins	Cysteine and serine peptidase inhibitors	Peptidase		0.0
CBAJDB_1163	5_10_2_5_no_mouse.74	Organic Nitrogen	I85	inhibit cysteine peptidases from family C1 and trypsins; generally called macrocypins	Cysteine and serine peptidase inhibitors	Peptidase		0.0
CBAJDB_163	All_MegahitCoAss_bin.181	Organic Nitrogen	C11A	Catlytic type: Cysteine; Selective for hydrolysis of arginyl bonds; It requires calcium ions for activity, as well as a reducing environment; member is clostripain	Cysteine endopeptidase clostripain and its homologues	Peptidase		0.0
CBAJDB_387	KS_bin.31	Organic Nitrogen	C11A	Catlytic type: Cysteine; Selective for hydrolysis of arginyl bonds; It requires calcium ions for activity, as well as a reducing environment; member is clostripain	Cysteine endopeptidase clostripain and its homologues	Peptidase		0.0
CBAJDB_491	KE_salmonella_man_1	Organic Nitrogen	C11A	Catlytic type: Cysteine; Selective for hydrolysis of arginyl bonds; It requires calcium ions for activity, as well as a reducing environment; member is clostripain	Cysteine endopeptidase clostripain and its homologues	Peptidase		0.0
CBAJDB_108	All_MegahitCoAss_bin.108	Organic Nitrogen	C11A	Catlytic type: Cysteine; Selective for hydrolysis of arginyl bonds; It requires calcium ions for activity, as well as a reducing environment; member is clostripain	Cysteine endopeptidase clostripain and its homologues	Peptidase		0.0
CBAJDB_340	LO_meg_bin.85	Organic Nitrogen	C11A	Catlytic type: Cysteine; Selective for hydrolysis of arginyl bonds; It requires calcium ions for activity, as well as a reducing environment; member is clostripain	Cysteine endopeptidase clostripain and its homologues	Peptidase		0.0
CBAJDB_246	All_IDBACoAss_bin.155	Organic Nitrogen	C11A	Catlytic type: Cysteine; Selective for hydrolysis of arginyl bonds; It requires calcium ions for activity, as well as a reducing environment; member is clostripain	Cysteine endopeptidase clostripain and its homologues	Peptidase		0.0
CBAJDB_462	KS_bin.88	Organic Nitrogen	C11A	Catlytic type: Cysteine; Selective for hydrolysis of arginyl bonds; It requires calcium ions for activity, as well as a reducing environment; member is clostripain	Cysteine endopeptidase clostripain and its homologues	Peptidase		0.0
CBAJDB_237	LM_CoAss_bin.98	Organic Nitrogen	C11A	Catlytic type: Cysteine; Selective for hydrolysis of arginyl bonds; It requires calcium ions for activity, as well as a reducing environment; member is clostripain	Cysteine endopeptidase clostripain and its homologues	Peptidase		0.0
CBAJDB_474	All_MegahitCoAss_bin.78	Organic Nitrogen	C11A	Catlytic type: Cysteine; Selective for hydrolysis of arginyl bonds; It requires calcium ions for activity, as well as a reducing environment; member is clostripain	Cysteine endopeptidase clostripain and its homologues	Peptidase		0.0
CBAJDB_14	LM_man_bin_alistipes	Organic Nitrogen	C11A	Catlytic type: Cysteine; Selective for hydrolysis of arginyl bonds; It requires calcium ions for activity, as well as a reducing environment; member is clostripain	Cysteine endopeptidase clostripain and its homologues	Peptidase		0.0
CBAJDB_279	All_IDBACoAss_bin.51	Organic Nitrogen	C11A	Catlytic type: Cysteine; Selective for hydrolysis of arginyl bonds; It requires calcium ions for activity, as well as a reducing environment; member is clostripain	Cysteine endopeptidase clostripain and its homologues	Peptidase		0.0
CBAJDB_1691	5_14_2_5.25	Organic Nitrogen	C11A	Catlytic type: Cysteine; Selective for hydrolysis of arginyl bonds; It requires calcium ions for activity, as well as a reducing environment; member is clostripain	Cysteine endopeptidase clostripain and its homologues	Peptidase		0.0
CBAJDB_129	All_IDBACoAss_bin.65	Organic Nitrogen	C11A	Catlytic type: Cysteine; Selective for hydrolysis of arginyl bonds; It requires calcium ions for activity, as well as a reducing environment; member is clostripain	Cysteine endopeptidase clostripain and its homologues	Peptidase		0.0
CBAJDB_453	LO_meg_bin.55	Organic Nitrogen	C11A	Catlytic type: Cysteine; Selective for hydrolysis of arginyl bonds; It requires calcium ions for activity, as well as a reducing environment; member is clostripain	Cysteine endopeptidase clostripain and its homologues	Peptidase		1.0
CBAJDB_632	5_10_2_1.62	Organic Nitrogen	C11A	Catlytic type: Cysteine; Selective for hydrolysis of arginyl bonds; It requires calcium ions for activity, as well as a reducing environment; member is clostripain	Cysteine endopeptidase clostripain and its homologues	Peptidase		0.0
CBAJDB_1507	5_14_2_1.68	Organic Nitrogen	C11A	Catlytic type: Cysteine; Selective for hydrolysis of arginyl bonds; It requires calcium ions for activity, as well as a reducing environment; member is clostripain	Cysteine endopeptidase clostripain and its homologues	Peptidase		0.0
CBAJDB_1558	5_14_2_1_no_mouse.45	Organic Nitrogen	C11A	Catlytic type: Cysteine; Selective for hydrolysis of arginyl bonds; It requires calcium ions for activity, as well as a reducing environment; member is clostripain	Cysteine endopeptidase clostripain and its homologues	Peptidase		0.0
CBAJDB_992	5_10_2_5.76	Organic Nitrogen	C11A	Catlytic type: Cysteine; Selective for hydrolysis of arginyl bonds; It requires calcium ions for activity, as well as a reducing environment; member is clostripain	Cysteine endopeptidase clostripain and its homologues	Peptidase		0.0
CBAJDB_641	5_10_2_1.70	Organic Nitrogen	C11A	Catlytic type: Cysteine; Selective for hydrolysis of arginyl bonds; It requires calcium ions for activity, as well as a reducing environment; member is clostripain	Cysteine endopeptidase clostripain and its homologues	Peptidase		0.0
CBAJDB_352	Control_CoAss_bin.79	Organic Nitrogen	C11A	Catlytic type: Cysteine; Selective for hydrolysis of arginyl bonds; It requires calcium ions for activity, as well as a reducing environment; member is clostripain	Cysteine endopeptidase clostripain and its homologues	Peptidase		0.0
CBAJDB_331	KS_bin.96	Organic Nitrogen	C11A	Catlytic type: Cysteine; Selective for hydrolysis of arginyl bonds; It requires calcium ions for activity, as well as a reducing environment; member is clostripain	Cysteine endopeptidase clostripain and its homologues	Peptidase		0.0
CBAJDB_476	LO_bin.102	Organic Nitrogen	C11A	Catlytic type: Cysteine; Selective for hydrolysis of arginyl bonds; It requires calcium ions for activity, as well as a reducing environment; member is clostripain	Cysteine endopeptidase clostripain and its homologues	Peptidase		0.0
CBAJDB_130	All_IDBACoAss_bin.75	Organic Nitrogen	C11A	Catlytic type: Cysteine; Selective for hydrolysis of arginyl bonds; It requires calcium ions for activity, as well as a reducing environment; member is clostripain	Cysteine endopeptidase clostripain and its homologues	Peptidase		0.0
CBAJDB_54	KS_meg_bin.20	Organic Nitrogen	C11A	Catlytic type: Cysteine; Selective for hydrolysis of arginyl bonds; It requires calcium ions for activity, as well as a reducing environment; member is clostripain	Cysteine endopeptidase clostripain and its homologues	Peptidase		0.0
CBAJDB_484	All_MegahitCoAss_bin.160	Organic Nitrogen	C11A	Catlytic type: Cysteine; Selective for hydrolysis of arginyl bonds; It requires calcium ions for activity, as well as a reducing environment; member is clostripain	Cysteine endopeptidase clostripain and its homologues	Peptidase		0.0
CBAJDB_1561	5_14_2_1_no_mouse.48	Organic Nitrogen	C11A	Catlytic type: Cysteine; Selective for hydrolysis of arginyl bonds; It requires calcium ions for activity, as well as a reducing environment; member is clostripain	Cysteine endopeptidase clostripain and its homologues	Peptidase		0.0
CBAJDB_1758	5_14_2_5_no_mouse.20	Organic Nitrogen	C11A	Catlytic type: Cysteine; Selective for hydrolysis of arginyl bonds; It requires calcium ions for activity, as well as a reducing environment; member is clostripain	Cysteine endopeptidase clostripain and its homologues	Peptidase		0.0
CBAJDB_1522	5_14_2_1_no_mouse.12	Organic Nitrogen	C11A	Catlytic type: Cysteine; Selective for hydrolysis of arginyl bonds; It requires calcium ions for activity, as well as a reducing environment; member is clostripain	Cysteine endopeptidase clostripain and its homologues	Peptidase		0.0
CBAJDB_912	5_10_2_5.163	Organic Nitrogen	C11A	Catlytic type: Cysteine; Selective for hydrolysis of arginyl bonds; It requires calcium ions for activity, as well as a reducing environment; member is clostripain	Cysteine endopeptidase clostripain and its homologues	Peptidase		0.0
CBAJDB_303	LM_meg_bin.54	Organic Nitrogen	C11A	Catlytic type: Cysteine; Selective for hydrolysis of arginyl bonds; It requires calcium ions for activity, as well as a reducing environment; member is clostripain	Cysteine endopeptidase clostripain and its homologues	Peptidase		0.0
CBAJDB_497	LP_man_bin_akkermansia	Organic Nitrogen	C11A	Catlytic type: Cysteine; Selective for hydrolysis of arginyl bonds; It requires calcium ions for activity, as well as a reducing environment; member is clostripain	Cysteine endopeptidase clostripain and its homologues	Peptidase		0.0
CBAJDB_174	All_IDBACoAss_bin.4	Organic Nitrogen	C11A	Catlytic type: Cysteine; Selective for hydrolysis of arginyl bonds; It requires calcium ions for activity, as well as a reducing environment; member is clostripain	Cysteine endopeptidase clostripain and its homologues	Peptidase		0.0
CBAJDB_804	5_10_2_1_no_mouse.66	Organic Nitrogen	C11A	Catlytic type: Cysteine; Selective for hydrolysis of arginyl bonds; It requires calcium ions for activity, as well as a reducing environment; member is clostripain	Cysteine endopeptidase clostripain and its homologues	Peptidase		0.0
CBAJDB_257	LP_meg_bin.89	Organic Nitrogen	C11A	Catlytic type: Cysteine; Selective for hydrolysis of arginyl bonds; It requires calcium ions for activity, as well as a reducing environment; member is clostripain	Cysteine endopeptidase clostripain and its homologues	Peptidase		0.0
CBAJDB_69	LM_CoAss_bin.99	Organic Nitrogen	C11A	Catlytic type: Cysteine; Selective for hydrolysis of arginyl bonds; It requires calcium ions for activity, as well as a reducing environment; member is clostripain	Cysteine endopeptidase clostripain and its homologues	Peptidase		0.0
CBAJDB_1474	5_14_2_1.38	Organic Nitrogen	C11A	Catlytic type: Cysteine; Selective for hydrolysis of arginyl bonds; It requires calcium ions for activity, as well as a reducing environment; member is clostripain	Cysteine endopeptidase clostripain and its homologues	Peptidase		0.0
CBAJDB_368	LM_meg_bin.74	Organic Nitrogen	C11A	Catlytic type: Cysteine; Selective for hydrolysis of arginyl bonds; It requires calcium ions for activity, as well as a reducing environment; member is clostripain	Cysteine endopeptidase clostripain and its homologues	Peptidase		0.0
CBAJDB_1227	5_10_2_8.2	Organic Nitrogen	C11A	Catlytic type: Cysteine; Selective for hydrolysis of arginyl bonds; It requires calcium ions for activity, as well as a reducing environment; member is clostripain	Cysteine endopeptidase clostripain and its homologues	Peptidase		0.0
CBAJDB_50	LO_bin.20	Organic Nitrogen	C11A	Catlytic type: Cysteine; Selective for hydrolysis of arginyl bonds; It requires calcium ions for activity, as well as a reducing environment; member is clostripain	Cysteine endopeptidase clostripain and its homologues	Peptidase		0.0
CBAJDB_291	LO_meg_bin.27	Organic Nitrogen	C11A	Catlytic type: Cysteine; Selective for hydrolysis of arginyl bonds; It requires calcium ions for activity, as well as a reducing environment; member is clostripain	Cysteine endopeptidase clostripain and its homologues	Peptidase		0.0
CBAJDB_459	Control_CoAss_bin.133	Organic Nitrogen	C11A	Catlytic type: Cysteine; Selective for hydrolysis of arginyl bonds; It requires calcium ions for activity, as well as a reducing environment; member is clostripain	Cysteine endopeptidase clostripain and its homologues	Peptidase		0.0
CBAJDB_993	5_10_2_5.77	Organic Nitrogen	C11A	Catlytic type: Cysteine; Selective for hydrolysis of arginyl bonds; It requires calcium ions for activity, as well as a reducing environment; member is clostripain	Cysteine endopeptidase clostripain and its homologues	Peptidase		0.0
CBAJDB_144	LO_meg_bin.19	Organic Nitrogen	C11A	Catlytic type: Cysteine; Selective for hydrolysis of arginyl bonds; It requires calcium ions for activity, as well as a reducing environment; member is clostripain	Cysteine endopeptidase clostripain and its homologues	Peptidase		0.0
CBAJDB_595	5_10_2_1.29	Organic Nitrogen	C11A	Catlytic type: Cysteine; Selective for hydrolysis of arginyl bonds; It requires calcium ions for activity, as well as a reducing environment; member is clostripain	Cysteine endopeptidase clostripain and its homologues	Peptidase		0.0
CBAJDB_1055	5_10_2_5_no_mouse.132	Organic Nitrogen	C11A	Catlytic type: Cysteine; Selective for hydrolysis of arginyl bonds; It requires calcium ions for activity, as well as a reducing environment; member is clostripain	Cysteine endopeptidase clostripain and its homologues	Peptidase		0.0
CBAJDB_1093	5_10_2_5_no_mouse.167	Organic Nitrogen	C11A	Catlytic type: Cysteine; Selective for hydrolysis of arginyl bonds; It requires calcium ions for activity, as well as a reducing environment; member is clostripain	Cysteine endopeptidase clostripain and its homologues	Peptidase		0.0
CBAJDB_1111	5_10_2_5_no_mouse.27	Organic Nitrogen	C11A	Catlytic type: Cysteine; Selective for hydrolysis of arginyl bonds; It requires calcium ions for activity, as well as a reducing environment; member is clostripain	Cysteine endopeptidase clostripain and its homologues	Peptidase		0.0
CBAJDB_243	All_MegahitCoAss_bin.241	Organic Nitrogen	C11A	Catlytic type: Cysteine; Selective for hydrolysis of arginyl bonds; It requires calcium ions for activity, as well as a reducing environment; member is clostripain	Cysteine endopeptidase clostripain and its homologues	Peptidase		0.0
CBAJDB_370	LP_meg_bin.63	Organic Nitrogen	C11A	Catlytic type: Cysteine; Selective for hydrolysis of arginyl bonds; It requires calcium ions for activity, as well as a reducing environment; member is clostripain	Cysteine endopeptidase clostripain and its homologues	Peptidase		0.0
CBAJDB_1235	5_10_2_8.27	Organic Nitrogen	C11A	Catlytic type: Cysteine; Selective for hydrolysis of arginyl bonds; It requires calcium ions for activity, as well as a reducing environment; member is clostripain	Cysteine endopeptidase clostripain and its homologues	Peptidase		0.0
CBAJDB_914	5_10_2_5.165	Organic Nitrogen	C11A	Catlytic type: Cysteine; Selective for hydrolysis of arginyl bonds; It requires calcium ions for activity, as well as a reducing environment; member is clostripain	Cysteine endopeptidase clostripain and its homologues	Peptidase		0.0
CBAJDB_265	LM_bin.92	Organic Nitrogen	C11A	Catlytic type: Cysteine; Selective for hydrolysis of arginyl bonds; It requires calcium ions for activity, as well as a reducing environment; member is clostripain	Cysteine endopeptidase clostripain and its homologues	Peptidase		0.0
CBAJDB_472	All_MegahitCoAss_bin.87	Organic Nitrogen	C11A	Catlytic type: Cysteine; Selective for hydrolysis of arginyl bonds; It requires calcium ions for activity, as well as a reducing environment; member is clostripain	Cysteine endopeptidase clostripain and its homologues	Peptidase		0.0
CBAJDB_126	All_IDBACoAss_bin.239	Organic Nitrogen	C11A	Catlytic type: Cysteine; Selective for hydrolysis of arginyl bonds; It requires calcium ions for activity, as well as a reducing environment; member is clostripain	Cysteine endopeptidase clostripain and its homologues	Peptidase		0.0
CBAJDB_332	KS_bin.50	Organic Nitrogen	C11A	Catlytic type: Cysteine; Selective for hydrolysis of arginyl bonds; It requires calcium ions for activity, as well as a reducing environment; member is clostripain	Cysteine endopeptidase clostripain and its homologues	Peptidase		0.0
CBAJDB_600	5_10_2_1.33	Organic Nitrogen	C11A	Catlytic type: Cysteine; Selective for hydrolysis of arginyl bonds; It requires calcium ions for activity, as well as a reducing environment; member is clostripain	Cysteine endopeptidase clostripain and its homologues	Peptidase		0.0
CBAJDB_1883	5_14_4_8_no_mouse.2	Organic Nitrogen	C11A	Catlytic type: Cysteine; Selective for hydrolysis of arginyl bonds; It requires calcium ions for activity, as well as a reducing environment; member is clostripain	Cysteine endopeptidase clostripain and its homologues	Peptidase		0.0
CBAJDB_115	All_MegahitCoAss_bin.200	Organic Nitrogen	C11A	Catlytic type: Cysteine; Selective for hydrolysis of arginyl bonds; It requires calcium ions for activity, as well as a reducing environment; member is clostripain	Cysteine endopeptidase clostripain and its homologues	Peptidase		0.0
CBAJDB_419	KS_meg_bin.56	Organic Nitrogen	C11A	Catlytic type: Cysteine; Selective for hydrolysis of arginyl bonds; It requires calcium ions for activity, as well as a reducing environment; member is clostripain	Cysteine endopeptidase clostripain and its homologues	Peptidase		0.0
CBAJDB_399	LP_CoAss_bin.59	Organic Nitrogen	C11A	Catlytic type: Cysteine; Selective for hydrolysis of arginyl bonds; It requires calcium ions for activity, as well as a reducing environment; member is clostripain	Cysteine endopeptidase clostripain and its homologues	Peptidase		0.0
CBAJDB_89	LO_meg_bin.100	Organic Nitrogen	C11A	Catlytic type: Cysteine; Selective for hydrolysis of arginyl bonds; It requires calcium ions for activity, as well as a reducing environment; member is clostripain	Cysteine endopeptidase clostripain and its homologues	Peptidase		0.0
CBAJDB_347	LM_CoAss_bin.47	Organic Nitrogen	C11A	Catlytic type: Cysteine; Selective for hydrolysis of arginyl bonds; It requires calcium ions for activity, as well as a reducing environment; member is clostripain	Cysteine endopeptidase clostripain and its homologues	Peptidase		0.0
CBAJDB_193	KS_bin.49	Organic Nitrogen	C11A	Catlytic type: Cysteine; Selective for hydrolysis of arginyl bonds; It requires calcium ions for activity, as well as a reducing environment; member is clostripain	Cysteine endopeptidase clostripain and its homologues	Peptidase		0.0
CBAJDB_315	All_IDBACoAss_bin.215	Organic Nitrogen	C11A	Catlytic type: Cysteine; Selective for hydrolysis of arginyl bonds; It requires calcium ions for activity, as well as a reducing environment; member is clostripain	Cysteine endopeptidase clostripain and its homologues	Peptidase		0.0
CBAJDB_31	LM_meg_bin.23	Organic Nitrogen	C11A	Catlytic type: Cysteine; Selective for hydrolysis of arginyl bonds; It requires calcium ions for activity, as well as a reducing environment; member is clostripain	Cysteine endopeptidase clostripain and its homologues	Peptidase		0.0
CBAJDB_1071	5_10_2_5_no_mouse.147	Organic Nitrogen	C11A	Catlytic type: Cysteine; Selective for hydrolysis of arginyl bonds; It requires calcium ions for activity, as well as a reducing environment; member is clostripain	Cysteine endopeptidase clostripain and its homologues	Peptidase		0.0
CBAJDB_221	All_MegahitCoAss_bin.130	Organic Nitrogen	C11A	Catlytic type: Cysteine; Selective for hydrolysis of arginyl bonds; It requires calcium ions for activity, as well as a reducing environment; member is clostripain	Cysteine endopeptidase clostripain and its homologues	Peptidase		0.0
CBAJDB_70	LM_bin.110	Organic Nitrogen	C11A	Catlytic type: Cysteine; Selective for hydrolysis of arginyl bonds; It requires calcium ions for activity, as well as a reducing environment; member is clostripain	Cysteine endopeptidase clostripain and its homologues	Peptidase		0.0
CBAJDB_46	LM_bin.79	Organic Nitrogen	C11A	Catlytic type: Cysteine; Selective for hydrolysis of arginyl bonds; It requires calcium ions for activity, as well as a reducing environment; member is clostripain	Cysteine endopeptidase clostripain and its homologues	Peptidase		0.0
CBAJDB_813	5_10_2_1_no_mouse.74	Organic Nitrogen	C11A	Catlytic type: Cysteine; Selective for hydrolysis of arginyl bonds; It requires calcium ions for activity, as well as a reducing environment; member is clostripain	Cysteine endopeptidase clostripain and its homologues	Peptidase		0.0
CBAJDB_657	5_10_2_1.85	Organic Nitrogen	C11A	Catlytic type: Cysteine; Selective for hydrolysis of arginyl bonds; It requires calcium ions for activity, as well as a reducing environment; member is clostripain	Cysteine endopeptidase clostripain and its homologues	Peptidase		0.0
CBAJDB_427	LM_meg_bin.36	Organic Nitrogen	C11A	Catlytic type: Cysteine; Selective for hydrolysis of arginyl bonds; It requires calcium ions for activity, as well as a reducing environment; member is clostripain	Cysteine endopeptidase clostripain and its homologues	Peptidase		0.0
CBAJDB_1243	5_10_2_8.34	Organic Nitrogen	C11A	Catlytic type: Cysteine; Selective for hydrolysis of arginyl bonds; It requires calcium ions for activity, as well as a reducing environment; member is clostripain	Cysteine endopeptidase clostripain and its homologues	Peptidase		0.0
CBAJDB_382	All_IDBACoAss_bin.182	Organic Nitrogen	C11A	Catlytic type: Cysteine; Selective for hydrolysis of arginyl bonds; It requires calcium ions for activity, as well as a reducing environment; member is clostripain	Cysteine endopeptidase clostripain and its homologues	Peptidase		0.0
CBAJDB_962	5_10_2_5.49	Organic Nitrogen	C11A	Catlytic type: Cysteine; Selective for hydrolysis of arginyl bonds; It requires calcium ions for activity, as well as a reducing environment; member is clostripain	Cysteine endopeptidase clostripain and its homologues	Peptidase		0.0
CBAJDB_879	5_10_2_5.133	Organic Nitrogen	C11A	Catlytic type: Cysteine; Selective for hydrolysis of arginyl bonds; It requires calcium ions for activity, as well as a reducing environment; member is clostripain	Cysteine endopeptidase clostripain and its homologues	Peptidase		0.0
CBAJDB_789	5_10_2_1_no_mouse.52	Organic Nitrogen	C11A	Catlytic type: Cysteine; Selective for hydrolysis of arginyl bonds; It requires calcium ions for activity, as well as a reducing environment; member is clostripain	Cysteine endopeptidase clostripain and its homologues	Peptidase		0.0
CBAJDB_1492	5_14_2_1.54	Organic Nitrogen	C11A	Catlytic type: Cysteine; Selective for hydrolysis of arginyl bonds; It requires calcium ions for activity, as well as a reducing environment; member is clostripain	Cysteine endopeptidase clostripain and its homologues	Peptidase		0.0
CBAJDB_47	KS_meg_bin.28	Organic Nitrogen	C11A	Catlytic type: Cysteine; Selective for hydrolysis of arginyl bonds; It requires calcium ions for activity, as well as a reducing environment; member is clostripain	Cysteine endopeptidase clostripain and its homologues	Peptidase		0.0
CBAJDB_829	5_10_2_1_no_mouse.89	Organic Nitrogen	C11A	Catlytic type: Cysteine; Selective for hydrolysis of arginyl bonds; It requires calcium ions for activity, as well as a reducing environment; member is clostripain	Cysteine endopeptidase clostripain and its homologues	Peptidase		0.0
CBAJDB_1767	5_14_2_5_no_mouse.29	Organic Nitrogen	C11A	Catlytic type: Cysteine; Selective for hydrolysis of arginyl bonds; It requires calcium ions for activity, as well as a reducing environment; member is clostripain	Cysteine endopeptidase clostripain and its homologues	Peptidase		0.0
CBAJDB_719	5_10_2_1_no_mouse.140	Organic Nitrogen	C11A	Catlytic type: Cysteine; Selective for hydrolysis of arginyl bonds; It requires calcium ions for activity, as well as a reducing environment; member is clostripain	Cysteine endopeptidase clostripain and its homologues	Peptidase		0.0
CBAJDB_919	5_10_2_5.17	Organic Nitrogen	C11A	Catlytic type: Cysteine; Selective for hydrolysis of arginyl bonds; It requires calcium ions for activity, as well as a reducing environment; member is clostripain	Cysteine endopeptidase clostripain and its homologues	Peptidase		0.0
CBAJDB_141	All_IDBACoAss_bin.56	Organic Nitrogen	C11A	Catlytic type: Cysteine; Selective for hydrolysis of arginyl bonds; It requires calcium ions for activity, as well as a reducing environment; member is clostripain	Cysteine endopeptidase clostripain and its homologues	Peptidase		0.0
CBAJDB_120	All_IDBACoAss_bin.10	Organic Nitrogen	C11A	Catlytic type: Cysteine; Selective for hydrolysis of arginyl bonds; It requires calcium ions for activity, as well as a reducing environment; member is clostripain	Cysteine endopeptidase clostripain and its homologues	Peptidase		0.0
CBAJDB_365	LM_meg_bin.103	Organic Nitrogen	C11A	Catlytic type: Cysteine; Selective for hydrolysis of arginyl bonds; It requires calcium ions for activity, as well as a reducing environment; member is clostripain	Cysteine endopeptidase clostripain and its homologues	Peptidase		0.0
CBAJDB_1794	5_14_2_5_no_mouse.8	Organic Nitrogen	C11A	Catlytic type: Cysteine; Selective for hydrolysis of arginyl bonds; It requires calcium ions for activity, as well as a reducing environment; member is clostripain	Cysteine endopeptidase clostripain and its homologues	Peptidase		0.0
CBAJDB_154	LO_meg_bin.81	Organic Nitrogen	C11A	Catlytic type: Cysteine; Selective for hydrolysis of arginyl bonds; It requires calcium ions for activity, as well as a reducing environment; member is clostripain	Cysteine endopeptidase clostripain and its homologues	Peptidase		0.0
CBAJDB_747	5_10_2_1_no_mouse.166	Organic Nitrogen	C11A	Catlytic type: Cysteine; Selective for hydrolysis of arginyl bonds; It requires calcium ions for activity, as well as a reducing environment; member is clostripain	Cysteine endopeptidase clostripain and its homologues	Peptidase		0.0
CBAJDB_1577	5_14_2_1_no_mouse.62	Organic Nitrogen	C11A	Catlytic type: Cysteine; Selective for hydrolysis of arginyl bonds; It requires calcium ions for activity, as well as a reducing environment; member is clostripain	Cysteine endopeptidase clostripain and its homologues	Peptidase		0.0
CBAJDB_190	LM_CoAss_bin.95	Organic Nitrogen	C11A	Catlytic type: Cysteine; Selective for hydrolysis of arginyl bonds; It requires calcium ions for activity, as well as a reducing environment; member is clostripain	Cysteine endopeptidase clostripain and its homologues	Peptidase		0.0
CBAJDB_376	Control_CoAss_bin.94	Organic Nitrogen	C11A	Catlytic type: Cysteine; Selective for hydrolysis of arginyl bonds; It requires calcium ions for activity, as well as a reducing environment; member is clostripain	Cysteine endopeptidase clostripain and its homologues	Peptidase		0.0
CBAJDB_966	5_10_2_5.52	Organic Nitrogen	C11A	Catlytic type: Cysteine; Selective for hydrolysis of arginyl bonds; It requires calcium ions for activity, as well as a reducing environment; member is clostripain	Cysteine endopeptidase clostripain and its homologues	Peptidase		0.0
CBAJDB_943	5_10_2_5.31	Organic Nitrogen	C11A	Catlytic type: Cysteine; Selective for hydrolysis of arginyl bonds; It requires calcium ions for activity, as well as a reducing environment; member is clostripain	Cysteine endopeptidase clostripain and its homologues	Peptidase		0.0
CBAJDB_414	KS_bin.19	Organic Nitrogen	C11A	Catlytic type: Cysteine; Selective for hydrolysis of arginyl bonds; It requires calcium ions for activity, as well as a reducing environment; member is clostripain	Cysteine endopeptidase clostripain and its homologues	Peptidase		0.0
CBAJDB_1273	5_10_2_8.61	Organic Nitrogen	C11A	Catlytic type: Cysteine; Selective for hydrolysis of arginyl bonds; It requires calcium ions for activity, as well as a reducing environment; member is clostripain	Cysteine endopeptidase clostripain and its homologues	Peptidase		0.0
CBAJDB_469	LP_bin.71	Organic Nitrogen	C11A	Catlytic type: Cysteine; Selective for hydrolysis of arginyl bonds; It requires calcium ions for activity, as well as a reducing environment; member is clostripain	Cysteine endopeptidase clostripain and its homologues	Peptidase		0.0
CBAJDB_1338	5_10_2_8_no_mouse.12	Organic Nitrogen	C11A	Catlytic type: Cysteine; Selective for hydrolysis of arginyl bonds; It requires calcium ions for activity, as well as a reducing environment; member is clostripain	Cysteine endopeptidase clostripain and its homologues	Peptidase		0.0
CBAJDB_269	LO_bin.115	Organic Nitrogen	C11A	Catlytic type: Cysteine; Selective for hydrolysis of arginyl bonds; It requires calcium ions for activity, as well as a reducing environment; member is clostripain	Cysteine endopeptidase clostripain and its homologues	Peptidase		0.0
CBAJDB_621	5_10_2_1.52	Organic Nitrogen	C11A	Catlytic type: Cysteine; Selective for hydrolysis of arginyl bonds; It requires calcium ions for activity, as well as a reducing environment; member is clostripain	Cysteine endopeptidase clostripain and its homologues	Peptidase		0.0
CBAJDB_1769	5_14_2_5_no_mouse.30	Organic Nitrogen	C11A	Catlytic type: Cysteine; Selective for hydrolysis of arginyl bonds; It requires calcium ions for activity, as well as a reducing environment; member is clostripain	Cysteine endopeptidase clostripain and its homologues	Peptidase		0.0
CBAJDB_1188	5_10_2_5_no_mouse.97	Organic Nitrogen	C11A	Catlytic type: Cysteine; Selective for hydrolysis of arginyl bonds; It requires calcium ions for activity, as well as a reducing environment; member is clostripain	Cysteine endopeptidase clostripain and its homologues	Peptidase		0.0
CBAJDB_1539	5_14_2_1_no_mouse.28	Organic Nitrogen	C11A	Catlytic type: Cysteine; Selective for hydrolysis of arginyl bonds; It requires calcium ions for activity, as well as a reducing environment; member is clostripain	Cysteine endopeptidase clostripain and its homologues	Peptidase		0.0
CBAJDB_512	5_10_2_1.105	Organic Nitrogen	C11A	Catlytic type: Cysteine; Selective for hydrolysis of arginyl bonds; It requires calcium ions for activity, as well as a reducing environment; member is clostripain	Cysteine endopeptidase clostripain and its homologues	Peptidase		0.0
CBAJDB_350	Control_CoAss_bin.125	Organic Nitrogen	C11A	Catlytic type: Cysteine; Selective for hydrolysis of arginyl bonds; It requires calcium ions for activity, as well as a reducing environment; member is clostripain	Cysteine endopeptidase clostripain and its homologues	Peptidase		0.0
CBAJDB_449	All_MegahitCoAss_bin.93	Organic Nitrogen	C11A	Catlytic type: Cysteine; Selective for hydrolysis of arginyl bonds; It requires calcium ions for activity, as well as a reducing environment; member is clostripain	Cysteine endopeptidase clostripain and its homologues	Peptidase		0.0
CBAJDB_235	LM_CoAss_bin.39	Organic Nitrogen	C11A	Catlytic type: Cysteine; Selective for hydrolysis of arginyl bonds; It requires calcium ions for activity, as well as a reducing environment; member is clostripain	Cysteine endopeptidase clostripain and its homologues	Peptidase		0.0
CBAJDB_530	5_10_2_1.121	Organic Nitrogen	C11A	Catlytic type: Cysteine; Selective for hydrolysis of arginyl bonds; It requires calcium ions for activity, as well as a reducing environment; member is clostripain	Cysteine endopeptidase clostripain and its homologues	Peptidase		0.0
CBAJDB_306	LP_meg_bin.22	Organic Nitrogen	C11A	Catlytic type: Cysteine; Selective for hydrolysis of arginyl bonds; It requires calcium ions for activity, as well as a reducing environment; member is clostripain	Cysteine endopeptidase clostripain and its homologues	Peptidase		0.0
CBAJDB_97	LP_meg_bin.74	Organic Nitrogen	C11A	Catlytic type: Cysteine; Selective for hydrolysis of arginyl bonds; It requires calcium ions for activity, as well as a reducing environment; member is clostripain	Cysteine endopeptidase clostripain and its homologues	Peptidase		0.0
CBAJDB_125	All_IDBACoAss_bin.219	Organic Nitrogen	C11A	Catlytic type: Cysteine; Selective for hydrolysis of arginyl bonds; It requires calcium ions for activity, as well as a reducing environment; member is clostripain	Cysteine endopeptidase clostripain and its homologues	Peptidase		0.0
CBAJDB_1518	5_14_2_1.9	Organic Nitrogen	C11A	Catlytic type: Cysteine; Selective for hydrolysis of arginyl bonds; It requires calcium ions for activity, as well as a reducing environment; member is clostripain	Cysteine endopeptidase clostripain and its homologues	Peptidase		0.0
CBAJDB_361	LM_bin.81	Organic Nitrogen	C11A	Catlytic type: Cysteine; Selective for hydrolysis of arginyl bonds; It requires calcium ions for activity, as well as a reducing environment; member is clostripain	Cysteine endopeptidase clostripain and its homologues	Peptidase		0.0
CBAJDB_656	5_10_2_1.84	Organic Nitrogen	C11A	Catlytic type: Cysteine; Selective for hydrolysis of arginyl bonds; It requires calcium ions for activity, as well as a reducing environment; member is clostripain	Cysteine endopeptidase clostripain and its homologues	Peptidase		0.0
CBAJDB_1532	5_14_2_1_no_mouse.21	Organic Nitrogen	C11A	Catlytic type: Cysteine; Selective for hydrolysis of arginyl bonds; It requires calcium ions for activity, as well as a reducing environment; member is clostripain	Cysteine endopeptidase clostripain and its homologues	Peptidase		0.0
CBAJDB_159	All_IDBACoAss_bin.125	Organic Nitrogen	C11A	Catlytic type: Cysteine; Selective for hydrolysis of arginyl bonds; It requires calcium ions for activity, as well as a reducing environment; member is clostripain	Cysteine endopeptidase clostripain and its homologues	Peptidase		0.0
CBAJDB_135	LO_CoAss_bin.25	Organic Nitrogen	C11A	Catlytic type: Cysteine; Selective for hydrolysis of arginyl bonds; It requires calcium ions for activity, as well as a reducing environment; member is clostripain	Cysteine endopeptidase clostripain and its homologues	Peptidase		0.0
CBAJDB_346	LM_CoAss_bin.1	Organic Nitrogen	C11A	Catlytic type: Cysteine; Selective for hydrolysis of arginyl bonds; It requires calcium ions for activity, as well as a reducing environment; member is clostripain	Cysteine endopeptidase clostripain and its homologues	Peptidase		0.0
CBAJDB_853	5_10_2_5.11	Organic Nitrogen	C11A	Catlytic type: Cysteine; Selective for hydrolysis of arginyl bonds; It requires calcium ions for activity, as well as a reducing environment; member is clostripain	Cysteine endopeptidase clostripain and its homologues	Peptidase		0.0
CBAJDB_114	All_MegahitCoAss_bin.195	Organic Nitrogen	C11A	Catlytic type: Cysteine; Selective for hydrolysis of arginyl bonds; It requires calcium ions for activity, as well as a reducing environment; member is clostripain	Cysteine endopeptidase clostripain and its homologues	Peptidase		1.0
CBAJDB_34	LO_CoAss_bin.41	Organic Nitrogen	C11A	Catlytic type: Cysteine; Selective for hydrolysis of arginyl bonds; It requires calcium ions for activity, as well as a reducing environment; member is clostripain	Cysteine endopeptidase clostripain and its homologues	Peptidase		0.0
CBAJDB_206	All_IDBACoAss_bin.116	Organic Nitrogen	C11A	Catlytic type: Cysteine; Selective for hydrolysis of arginyl bonds; It requires calcium ions for activity, as well as a reducing environment; member is clostripain	Cysteine endopeptidase clostripain and its homologues	Peptidase		0.0
CBAJDB_1686	5_14_2_5.20	Organic Nitrogen	C11A	Catlytic type: Cysteine; Selective for hydrolysis of arginyl bonds; It requires calcium ions for activity, as well as a reducing environment; member is clostripain	Cysteine endopeptidase clostripain and its homologues	Peptidase		0.0
CBAJDB_1781	5_14_2_5_no_mouse.41	Organic Nitrogen	C11A	Catlytic type: Cysteine; Selective for hydrolysis of arginyl bonds; It requires calcium ions for activity, as well as a reducing environment; member is clostripain	Cysteine endopeptidase clostripain and its homologues	Peptidase		0.0
CBAJDB_515	5_10_2_1.108	Organic Nitrogen	C11A	Catlytic type: Cysteine; Selective for hydrolysis of arginyl bonds; It requires calcium ions for activity, as well as a reducing environment; member is clostripain	Cysteine endopeptidase clostripain and its homologues	Peptidase		0.0
CBAJDB_1527	5_14_2_1_no_mouse.17	Organic Nitrogen	C11A	Catlytic type: Cysteine; Selective for hydrolysis of arginyl bonds; It requires calcium ions for activity, as well as a reducing environment; member is clostripain	Cysteine endopeptidase clostripain and its homologues	Peptidase		0.0
CBAJDB_826	5_10_2_1_no_mouse.86	Organic Nitrogen	C11A	Catlytic type: Cysteine; Selective for hydrolysis of arginyl bonds; It requires calcium ions for activity, as well as a reducing environment; member is clostripain	Cysteine endopeptidase clostripain and its homologues	Peptidase		0.0
CBAJDB_1603	5_14_2_1_no_salm.21	Organic Nitrogen	C11A	Catlytic type: Cysteine; Selective for hydrolysis of arginyl bonds; It requires calcium ions for activity, as well as a reducing environment; member is clostripain	Cysteine endopeptidase clostripain and its homologues	Peptidase		0.0
CBAJDB_406	Control_CoAss_bin.44	Organic Nitrogen	C11A	Catlytic type: Cysteine; Selective for hydrolysis of arginyl bonds; It requires calcium ions for activity, as well as a reducing environment; member is clostripain	Cysteine endopeptidase clostripain and its homologues	Peptidase		0.0
CBAJDB_681	5_10_2_1_no_mouse.106	Organic Nitrogen	C11A	Catlytic type: Cysteine; Selective for hydrolysis of arginyl bonds; It requires calcium ions for activity, as well as a reducing environment; member is clostripain	Cysteine endopeptidase clostripain and its homologues	Peptidase		0.0
CBAJDB_327	KS_meg_bin.69	Organic Nitrogen	C11A	Catlytic type: Cysteine; Selective for hydrolysis of arginyl bonds; It requires calcium ions for activity, as well as a reducing environment; member is clostripain	Cysteine endopeptidase clostripain and its homologues	Peptidase		0.0
CBAJDB_371	LO_CoAss_bin.15	Organic Nitrogen	C11A	Catlytic type: Cysteine; Selective for hydrolysis of arginyl bonds; It requires calcium ions for activity, as well as a reducing environment; member is clostripain	Cysteine endopeptidase clostripain and its homologues	Peptidase		0.0
CBAJDB_977	5_10_2_5.62	Organic Nitrogen	C11A	Catlytic type: Cysteine; Selective for hydrolysis of arginyl bonds; It requires calcium ions for activity, as well as a reducing environment; member is clostripain	Cysteine endopeptidase clostripain and its homologues	Peptidase		0.0
CBAJDB_404	Control_CoAss_bin.126	Organic Nitrogen	C11A	Catlytic type: Cysteine; Selective for hydrolysis of arginyl bonds; It requires calcium ions for activity, as well as a reducing environment; member is clostripain	Cysteine endopeptidase clostripain and its homologues	Peptidase		0.0
CBAJDB_487	LP_bin.86	Organic Nitrogen	C11A	Catlytic type: Cysteine; Selective for hydrolysis of arginyl bonds; It requires calcium ions for activity, as well as a reducing environment; member is clostripain	Cysteine endopeptidase clostripain and its homologues	Peptidase		0.0
CBAJDB_1537	5_14_2_1_no_mouse.26	Organic Nitrogen	C11A	Catlytic type: Cysteine; Selective for hydrolysis of arginyl bonds; It requires calcium ions for activity, as well as a reducing environment; member is clostripain	Cysteine endopeptidase clostripain and its homologues	Peptidase		0.0
CBAJDB_1889	5_14_4_8_no_mouse.8	Organic Nitrogen	C11A	Catlytic type: Cysteine; Selective for hydrolysis of arginyl bonds; It requires calcium ions for activity, as well as a reducing environment; member is clostripain	Cysteine endopeptidase clostripain and its homologues	Peptidase		0.0
CBAJDB_166	All_IDBACoAss_bin.93	Organic Nitrogen	C11A	Catlytic type: Cysteine; Selective for hydrolysis of arginyl bonds; It requires calcium ions for activity, as well as a reducing environment; member is clostripain	Cysteine endopeptidase clostripain and its homologues	Peptidase		0.0
CBAJDB_197	LO_CoAss_bin.48	Organic Nitrogen	C11A	Catlytic type: Cysteine; Selective for hydrolysis of arginyl bonds; It requires calcium ions for activity, as well as a reducing environment; member is clostripain	Cysteine endopeptidase clostripain and its homologues	Peptidase		0.0
CBAJDB_1259	5_10_2_8.49	Organic Nitrogen	C11A	Catlytic type: Cysteine; Selective for hydrolysis of arginyl bonds; It requires calcium ions for activity, as well as a reducing environment; member is clostripain	Cysteine endopeptidase clostripain and its homologues	Peptidase		0.0
CBAJDB_43	All_IDBACoAss_bin.59	Organic Nitrogen	C11A	Catlytic type: Cysteine; Selective for hydrolysis of arginyl bonds; It requires calcium ions for activity, as well as a reducing environment; member is clostripain	Cysteine endopeptidase clostripain and its homologues	Peptidase		0.0
CBAJDB_364	KS_meg_bin.34	Organic Nitrogen	C11A	Catlytic type: Cysteine; Selective for hydrolysis of arginyl bonds; It requires calcium ions for activity, as well as a reducing environment; member is clostripain	Cysteine endopeptidase clostripain and its homologues	Peptidase		0.0
CBAJDB_616	5_10_2_1.48	Organic Nitrogen	C11A	Catlytic type: Cysteine; Selective for hydrolysis of arginyl bonds; It requires calcium ions for activity, as well as a reducing environment; member is clostripain	Cysteine endopeptidase clostripain and its homologues	Peptidase		0.0
CBAJDB_213	KE_bin.1co	Organic Nitrogen	C11A	Catlytic type: Cysteine; Selective for hydrolysis of arginyl bonds; It requires calcium ions for activity, as well as a reducing environment; member is clostripain	Cysteine endopeptidase clostripain and its homologues	Peptidase		0.0
CBAJDB_482	KL_meg_bin.4	Organic Nitrogen	C11A	Catlytic type: Cysteine; Selective for hydrolysis of arginyl bonds; It requires calcium ions for activity, as well as a reducing environment; member is clostripain	Cysteine endopeptidase clostripain and its homologues	Peptidase		0.0
CBAJDB_392	LP_meg_bin.73	Organic Nitrogen	C11A	Catlytic type: Cysteine; Selective for hydrolysis of arginyl bonds; It requires calcium ions for activity, as well as a reducing environment; member is clostripain	Cysteine endopeptidase clostripain and its homologues	Peptidase		0.0
CBAJDB_1499	5_14_2_1.60	Organic Nitrogen	C11A	Catlytic type: Cysteine; Selective for hydrolysis of arginyl bonds; It requires calcium ions for activity, as well as a reducing environment; member is clostripain	Cysteine endopeptidase clostripain and its homologues	Peptidase		0.0
CBAJDB_901	5_10_2_5.153	Organic Nitrogen	C11A	Catlytic type: Cysteine; Selective for hydrolysis of arginyl bonds; It requires calcium ions for activity, as well as a reducing environment; member is clostripain	Cysteine endopeptidase clostripain and its homologues	Peptidase		0.0
CBAJDB_39	KS_bin.91	Organic Nitrogen	C11A	Catlytic type: Cysteine; Selective for hydrolysis of arginyl bonds; It requires calcium ions for activity, as well as a reducing environment; member is clostripain	Cysteine endopeptidase clostripain and its homologues	Peptidase		0.0
CBAJDB_366	LM_meg_bin.62	Organic Nitrogen	C11A	Catlytic type: Cysteine; Selective for hydrolysis of arginyl bonds; It requires calcium ions for activity, as well as a reducing environment; member is clostripain	Cysteine endopeptidase clostripain and its homologues	Peptidase		0.0
CBAJDB_413	All_IDBACoAss_bin.82	Organic Nitrogen	C11A	Catlytic type: Cysteine; Selective for hydrolysis of arginyl bonds; It requires calcium ions for activity, as well as a reducing environment; member is clostripain	Cysteine endopeptidase clostripain and its homologues	Peptidase		0.0
CBAJDB_1714	5_14_2_5.46	Organic Nitrogen	C11A	Catlytic type: Cysteine; Selective for hydrolysis of arginyl bonds; It requires calcium ions for activity, as well as a reducing environment; member is clostripain	Cysteine endopeptidase clostripain and its homologues	Peptidase		0.0
CBAJDB_11	LM_CoAss_bin.65	Organic Nitrogen	C11A	Catlytic type: Cysteine; Selective for hydrolysis of arginyl bonds; It requires calcium ions for activity, as well as a reducing environment; member is clostripain	Cysteine endopeptidase clostripain and its homologues	Peptidase		0.0
CBAJDB_6	LP_bin.22	Organic Nitrogen	C11A	Catlytic type: Cysteine; Selective for hydrolysis of arginyl bonds; It requires calcium ions for activity, as well as a reducing environment; member is clostripain	Cysteine endopeptidase clostripain and its homologues	Peptidase		0.0
CBAJDB_979	5_10_2_5.64	Organic Nitrogen	C11A	Catlytic type: Cysteine; Selective for hydrolysis of arginyl bonds; It requires calcium ions for activity, as well as a reducing environment; member is clostripain	Cysteine endopeptidase clostripain and its homologues	Peptidase		0.0
CBAJDB_412	All_IDBACoAss_bin.146	Organic Nitrogen	C11A	Catlytic type: Cysteine; Selective for hydrolysis of arginyl bonds; It requires calcium ions for activity, as well as a reducing environment; member is clostripain	Cysteine endopeptidase clostripain and its homologues	Peptidase		0.0
CBAJDB_594	5_10_2_1.28	Organic Nitrogen	C11A	Catlytic type: Cysteine; Selective for hydrolysis of arginyl bonds; It requires calcium ions for activity, as well as a reducing environment; member is clostripain	Cysteine endopeptidase clostripain and its homologues	Peptidase		0.0
CBAJDB_280	LM_bin.85	Organic Nitrogen	C11A	Catlytic type: Cysteine; Selective for hydrolysis of arginyl bonds; It requires calcium ions for activity, as well as a reducing environment; member is clostripain	Cysteine endopeptidase clostripain and its homologues	Peptidase		0.0
CBAJDB_1	Control_CoAss_bin.57	Organic Nitrogen	C11A	Catlytic type: Cysteine; Selective for hydrolysis of arginyl bonds; It requires calcium ions for activity, as well as a reducing environment; member is clostripain	Cysteine endopeptidase clostripain and its homologues	Peptidase		0.0
CBAJDB_1163	5_10_2_5_no_mouse.74	Organic Nitrogen	C11A	Catlytic type: Cysteine; Selective for hydrolysis of arginyl bonds; It requires calcium ions for activity, as well as a reducing environment; member is clostripain	Cysteine endopeptidase clostripain and its homologues	Peptidase		0.0
CBAJDB_163	All_MegahitCoAss_bin.181	Organic Nitrogen	C11B	Catlytic type: Cysteine; Selective for hydrolysis of arginyl bonds; It requires calcium ions for activity, as well as a reducing environment; member is clostripain	Cysteine endopeptidase clostripain and its homologues	Peptidase		0.0
CBAJDB_387	KS_bin.31	Organic Nitrogen	C11B	Catlytic type: Cysteine; Selective for hydrolysis of arginyl bonds; It requires calcium ions for activity, as well as a reducing environment; member is clostripain	Cysteine endopeptidase clostripain and its homologues	Peptidase		0.0
CBAJDB_491	KE_salmonella_man_1	Organic Nitrogen	C11B	Catlytic type: Cysteine; Selective for hydrolysis of arginyl bonds; It requires calcium ions for activity, as well as a reducing environment; member is clostripain	Cysteine endopeptidase clostripain and its homologues	Peptidase		0.0
CBAJDB_108	All_MegahitCoAss_bin.108	Organic Nitrogen	C11B	Catlytic type: Cysteine; Selective for hydrolysis of arginyl bonds; It requires calcium ions for activity, as well as a reducing environment; member is clostripain	Cysteine endopeptidase clostripain and its homologues	Peptidase		0.0
CBAJDB_340	LO_meg_bin.85	Organic Nitrogen	C11B	Catlytic type: Cysteine; Selective for hydrolysis of arginyl bonds; It requires calcium ions for activity, as well as a reducing environment; member is clostripain	Cysteine endopeptidase clostripain and its homologues	Peptidase		0.0
CBAJDB_246	All_IDBACoAss_bin.155	Organic Nitrogen	C11B	Catlytic type: Cysteine; Selective for hydrolysis of arginyl bonds; It requires calcium ions for activity, as well as a reducing environment; member is clostripain	Cysteine endopeptidase clostripain and its homologues	Peptidase		0.0
CBAJDB_462	KS_bin.88	Organic Nitrogen	C11B	Catlytic type: Cysteine; Selective for hydrolysis of arginyl bonds; It requires calcium ions for activity, as well as a reducing environment; member is clostripain	Cysteine endopeptidase clostripain and its homologues	Peptidase		0.0
CBAJDB_237	LM_CoAss_bin.98	Organic Nitrogen	C11B	Catlytic type: Cysteine; Selective for hydrolysis of arginyl bonds; It requires calcium ions for activity, as well as a reducing environment; member is clostripain	Cysteine endopeptidase clostripain and its homologues	Peptidase		0.0
CBAJDB_474	All_MegahitCoAss_bin.78	Organic Nitrogen	C11B	Catlytic type: Cysteine; Selective for hydrolysis of arginyl bonds; It requires calcium ions for activity, as well as a reducing environment; member is clostripain	Cysteine endopeptidase clostripain and its homologues	Peptidase		0.0
CBAJDB_14	LM_man_bin_alistipes	Organic Nitrogen	C11B	Catlytic type: Cysteine; Selective for hydrolysis of arginyl bonds; It requires calcium ions for activity, as well as a reducing environment; member is clostripain	Cysteine endopeptidase clostripain and its homologues	Peptidase		0.0
CBAJDB_279	All_IDBACoAss_bin.51	Organic Nitrogen	C11B	Catlytic type: Cysteine; Selective for hydrolysis of arginyl bonds; It requires calcium ions for activity, as well as a reducing environment; member is clostripain	Cysteine endopeptidase clostripain and its homologues	Peptidase		0.0
CBAJDB_1691	5_14_2_5.25	Organic Nitrogen	C11B	Catlytic type: Cysteine; Selective for hydrolysis of arginyl bonds; It requires calcium ions for activity, as well as a reducing environment; member is clostripain	Cysteine endopeptidase clostripain and its homologues	Peptidase		0.0
CBAJDB_129	All_IDBACoAss_bin.65	Organic Nitrogen	C11B	Catlytic type: Cysteine; Selective for hydrolysis of arginyl bonds; It requires calcium ions for activity, as well as a reducing environment; member is clostripain	Cysteine endopeptidase clostripain and its homologues	Peptidase		0.0
CBAJDB_453	LO_meg_bin.55	Organic Nitrogen	C11B	Catlytic type: Cysteine; Selective for hydrolysis of arginyl bonds; It requires calcium ions for activity, as well as a reducing environment; member is clostripain	Cysteine endopeptidase clostripain and its homologues	Peptidase		0.0
CBAJDB_632	5_10_2_1.62	Organic Nitrogen	C11B	Catlytic type: Cysteine; Selective for hydrolysis of arginyl bonds; It requires calcium ions for activity, as well as a reducing environment; member is clostripain	Cysteine endopeptidase clostripain and its homologues	Peptidase		0.0
CBAJDB_1507	5_14_2_1.68	Organic Nitrogen	C11B	Catlytic type: Cysteine; Selective for hydrolysis of arginyl bonds; It requires calcium ions for activity, as well as a reducing environment; member is clostripain	Cysteine endopeptidase clostripain and its homologues	Peptidase		0.0
CBAJDB_1558	5_14_2_1_no_mouse.45	Organic Nitrogen	C11B	Catlytic type: Cysteine; Selective for hydrolysis of arginyl bonds; It requires calcium ions for activity, as well as a reducing environment; member is clostripain	Cysteine endopeptidase clostripain and its homologues	Peptidase		0.0
CBAJDB_992	5_10_2_5.76	Organic Nitrogen	C11B	Catlytic type: Cysteine; Selective for hydrolysis of arginyl bonds; It requires calcium ions for activity, as well as a reducing environment; member is clostripain	Cysteine endopeptidase clostripain and its homologues	Peptidase		0.0
CBAJDB_641	5_10_2_1.70	Organic Nitrogen	C11B	Catlytic type: Cysteine; Selective for hydrolysis of arginyl bonds; It requires calcium ions for activity, as well as a reducing environment; member is clostripain	Cysteine endopeptidase clostripain and its homologues	Peptidase		0.0
CBAJDB_352	Control_CoAss_bin.79	Organic Nitrogen	C11B	Catlytic type: Cysteine; Selective for hydrolysis of arginyl bonds; It requires calcium ions for activity, as well as a reducing environment; member is clostripain	Cysteine endopeptidase clostripain and its homologues	Peptidase		0.0
CBAJDB_331	KS_bin.96	Organic Nitrogen	C11B	Catlytic type: Cysteine; Selective for hydrolysis of arginyl bonds; It requires calcium ions for activity, as well as a reducing environment; member is clostripain	Cysteine endopeptidase clostripain and its homologues	Peptidase		0.0
CBAJDB_476	LO_bin.102	Organic Nitrogen	C11B	Catlytic type: Cysteine; Selective for hydrolysis of arginyl bonds; It requires calcium ions for activity, as well as a reducing environment; member is clostripain	Cysteine endopeptidase clostripain and its homologues	Peptidase		0.0
CBAJDB_130	All_IDBACoAss_bin.75	Organic Nitrogen	C11B	Catlytic type: Cysteine; Selective for hydrolysis of arginyl bonds; It requires calcium ions for activity, as well as a reducing environment; member is clostripain	Cysteine endopeptidase clostripain and its homologues	Peptidase		0.0
CBAJDB_54	KS_meg_bin.20	Organic Nitrogen	C11B	Catlytic type: Cysteine; Selective for hydrolysis of arginyl bonds; It requires calcium ions for activity, as well as a reducing environment; member is clostripain	Cysteine endopeptidase clostripain and its homologues	Peptidase		0.0
CBAJDB_484	All_MegahitCoAss_bin.160	Organic Nitrogen	C11B	Catlytic type: Cysteine; Selective for hydrolysis of arginyl bonds; It requires calcium ions for activity, as well as a reducing environment; member is clostripain	Cysteine endopeptidase clostripain and its homologues	Peptidase		0.0
CBAJDB_1561	5_14_2_1_no_mouse.48	Organic Nitrogen	C11B	Catlytic type: Cysteine; Selective for hydrolysis of arginyl bonds; It requires calcium ions for activity, as well as a reducing environment; member is clostripain	Cysteine endopeptidase clostripain and its homologues	Peptidase		0.0
CBAJDB_1758	5_14_2_5_no_mouse.20	Organic Nitrogen	C11B	Catlytic type: Cysteine; Selective for hydrolysis of arginyl bonds; It requires calcium ions for activity, as well as a reducing environment; member is clostripain	Cysteine endopeptidase clostripain and its homologues	Peptidase		0.0
CBAJDB_1522	5_14_2_1_no_mouse.12	Organic Nitrogen	C11B	Catlytic type: Cysteine; Selective for hydrolysis of arginyl bonds; It requires calcium ions for activity, as well as a reducing environment; member is clostripain	Cysteine endopeptidase clostripain and its homologues	Peptidase		0.0
CBAJDB_912	5_10_2_5.163	Organic Nitrogen	C11B	Catlytic type: Cysteine; Selective for hydrolysis of arginyl bonds; It requires calcium ions for activity, as well as a reducing environment; member is clostripain	Cysteine endopeptidase clostripain and its homologues	Peptidase		0.0
CBAJDB_303	LM_meg_bin.54	Organic Nitrogen	C11B	Catlytic type: Cysteine; Selective for hydrolysis of arginyl bonds; It requires calcium ions for activity, as well as a reducing environment; member is clostripain	Cysteine endopeptidase clostripain and its homologues	Peptidase		0.0
CBAJDB_497	LP_man_bin_akkermansia	Organic Nitrogen	C11B	Catlytic type: Cysteine; Selective for hydrolysis of arginyl bonds; It requires calcium ions for activity, as well as a reducing environment; member is clostripain	Cysteine endopeptidase clostripain and its homologues	Peptidase		0.0
CBAJDB_174	All_IDBACoAss_bin.4	Organic Nitrogen	C11B	Catlytic type: Cysteine; Selective for hydrolysis of arginyl bonds; It requires calcium ions for activity, as well as a reducing environment; member is clostripain	Cysteine endopeptidase clostripain and its homologues	Peptidase		0.0
CBAJDB_804	5_10_2_1_no_mouse.66	Organic Nitrogen	C11B	Catlytic type: Cysteine; Selective for hydrolysis of arginyl bonds; It requires calcium ions for activity, as well as a reducing environment; member is clostripain	Cysteine endopeptidase clostripain and its homologues	Peptidase		0.0
CBAJDB_257	LP_meg_bin.89	Organic Nitrogen	C11B	Catlytic type: Cysteine; Selective for hydrolysis of arginyl bonds; It requires calcium ions for activity, as well as a reducing environment; member is clostripain	Cysteine endopeptidase clostripain and its homologues	Peptidase		0.0
CBAJDB_69	LM_CoAss_bin.99	Organic Nitrogen	C11B	Catlytic type: Cysteine; Selective for hydrolysis of arginyl bonds; It requires calcium ions for activity, as well as a reducing environment; member is clostripain	Cysteine endopeptidase clostripain and its homologues	Peptidase		0.0
CBAJDB_1474	5_14_2_1.38	Organic Nitrogen	C11B	Catlytic type: Cysteine; Selective for hydrolysis of arginyl bonds; It requires calcium ions for activity, as well as a reducing environment; member is clostripain	Cysteine endopeptidase clostripain and its homologues	Peptidase		0.0
CBAJDB_368	LM_meg_bin.74	Organic Nitrogen	C11B	Catlytic type: Cysteine; Selective for hydrolysis of arginyl bonds; It requires calcium ions for activity, as well as a reducing environment; member is clostripain	Cysteine endopeptidase clostripain and its homologues	Peptidase		0.0
CBAJDB_1227	5_10_2_8.2	Organic Nitrogen	C11B	Catlytic type: Cysteine; Selective for hydrolysis of arginyl bonds; It requires calcium ions for activity, as well as a reducing environment; member is clostripain	Cysteine endopeptidase clostripain and its homologues	Peptidase		0.0
CBAJDB_50	LO_bin.20	Organic Nitrogen	C11B	Catlytic type: Cysteine; Selective for hydrolysis of arginyl bonds; It requires calcium ions for activity, as well as a reducing environment; member is clostripain	Cysteine endopeptidase clostripain and its homologues	Peptidase		0.0
CBAJDB_291	LO_meg_bin.27	Organic Nitrogen	C11B	Catlytic type: Cysteine; Selective for hydrolysis of arginyl bonds; It requires calcium ions for activity, as well as a reducing environment; member is clostripain	Cysteine endopeptidase clostripain and its homologues	Peptidase		0.0
CBAJDB_459	Control_CoAss_bin.133	Organic Nitrogen	C11B	Catlytic type: Cysteine; Selective for hydrolysis of arginyl bonds; It requires calcium ions for activity, as well as a reducing environment; member is clostripain	Cysteine endopeptidase clostripain and its homologues	Peptidase		0.0
CBAJDB_993	5_10_2_5.77	Organic Nitrogen	C11B	Catlytic type: Cysteine; Selective for hydrolysis of arginyl bonds; It requires calcium ions for activity, as well as a reducing environment; member is clostripain	Cysteine endopeptidase clostripain and its homologues	Peptidase		0.0
CBAJDB_144	LO_meg_bin.19	Organic Nitrogen	C11B	Catlytic type: Cysteine; Selective for hydrolysis of arginyl bonds; It requires calcium ions for activity, as well as a reducing environment; member is clostripain	Cysteine endopeptidase clostripain and its homologues	Peptidase		0.0
CBAJDB_595	5_10_2_1.29	Organic Nitrogen	C11B	Catlytic type: Cysteine; Selective for hydrolysis of arginyl bonds; It requires calcium ions for activity, as well as a reducing environment; member is clostripain	Cysteine endopeptidase clostripain and its homologues	Peptidase		0.0
CBAJDB_1055	5_10_2_5_no_mouse.132	Organic Nitrogen	C11B	Catlytic type: Cysteine; Selective for hydrolysis of arginyl bonds; It requires calcium ions for activity, as well as a reducing environment; member is clostripain	Cysteine endopeptidase clostripain and its homologues	Peptidase		0.0
CBAJDB_1093	5_10_2_5_no_mouse.167	Organic Nitrogen	C11B	Catlytic type: Cysteine; Selective for hydrolysis of arginyl bonds; It requires calcium ions for activity, as well as a reducing environment; member is clostripain	Cysteine endopeptidase clostripain and its homologues	Peptidase		0.0
CBAJDB_1111	5_10_2_5_no_mouse.27	Organic Nitrogen	C11B	Catlytic type: Cysteine; Selective for hydrolysis of arginyl bonds; It requires calcium ions for activity, as well as a reducing environment; member is clostripain	Cysteine endopeptidase clostripain and its homologues	Peptidase		0.0
CBAJDB_243	All_MegahitCoAss_bin.241	Organic Nitrogen	C11B	Catlytic type: Cysteine; Selective for hydrolysis of arginyl bonds; It requires calcium ions for activity, as well as a reducing environment; member is clostripain	Cysteine endopeptidase clostripain and its homologues	Peptidase		0.0
CBAJDB_370	LP_meg_bin.63	Organic Nitrogen	C11B	Catlytic type: Cysteine; Selective for hydrolysis of arginyl bonds; It requires calcium ions for activity, as well as a reducing environment; member is clostripain	Cysteine endopeptidase clostripain and its homologues	Peptidase		0.0
CBAJDB_1235	5_10_2_8.27	Organic Nitrogen	C11B	Catlytic type: Cysteine; Selective for hydrolysis of arginyl bonds; It requires calcium ions for activity, as well as a reducing environment; member is clostripain	Cysteine endopeptidase clostripain and its homologues	Peptidase		0.0
CBAJDB_914	5_10_2_5.165	Organic Nitrogen	C11B	Catlytic type: Cysteine; Selective for hydrolysis of arginyl bonds; It requires calcium ions for activity, as well as a reducing environment; member is clostripain	Cysteine endopeptidase clostripain and its homologues	Peptidase		0.0
CBAJDB_265	LM_bin.92	Organic Nitrogen	C11B	Catlytic type: Cysteine; Selective for hydrolysis of arginyl bonds; It requires calcium ions for activity, as well as a reducing environment; member is clostripain	Cysteine endopeptidase clostripain and its homologues	Peptidase		0.0
CBAJDB_472	All_MegahitCoAss_bin.87	Organic Nitrogen	C11B	Catlytic type: Cysteine; Selective for hydrolysis of arginyl bonds; It requires calcium ions for activity, as well as a reducing environment; member is clostripain	Cysteine endopeptidase clostripain and its homologues	Peptidase		0.0
CBAJDB_126	All_IDBACoAss_bin.239	Organic Nitrogen	C11B	Catlytic type: Cysteine; Selective for hydrolysis of arginyl bonds; It requires calcium ions for activity, as well as a reducing environment; member is clostripain	Cysteine endopeptidase clostripain and its homologues	Peptidase		0.0
CBAJDB_332	KS_bin.50	Organic Nitrogen	C11B	Catlytic type: Cysteine; Selective for hydrolysis of arginyl bonds; It requires calcium ions for activity, as well as a reducing environment; member is clostripain	Cysteine endopeptidase clostripain and its homologues	Peptidase		0.0
CBAJDB_600	5_10_2_1.33	Organic Nitrogen	C11B	Catlytic type: Cysteine; Selective for hydrolysis of arginyl bonds; It requires calcium ions for activity, as well as a reducing environment; member is clostripain	Cysteine endopeptidase clostripain and its homologues	Peptidase		0.0
CBAJDB_1883	5_14_4_8_no_mouse.2	Organic Nitrogen	C11B	Catlytic type: Cysteine; Selective for hydrolysis of arginyl bonds; It requires calcium ions for activity, as well as a reducing environment; member is clostripain	Cysteine endopeptidase clostripain and its homologues	Peptidase		0.0
CBAJDB_115	All_MegahitCoAss_bin.200	Organic Nitrogen	C11B	Catlytic type: Cysteine; Selective for hydrolysis of arginyl bonds; It requires calcium ions for activity, as well as a reducing environment; member is clostripain	Cysteine endopeptidase clostripain and its homologues	Peptidase		0.0
CBAJDB_419	KS_meg_bin.56	Organic Nitrogen	C11B	Catlytic type: Cysteine; Selective for hydrolysis of arginyl bonds; It requires calcium ions for activity, as well as a reducing environment; member is clostripain	Cysteine endopeptidase clostripain and its homologues	Peptidase		0.0
CBAJDB_399	LP_CoAss_bin.59	Organic Nitrogen	C11B	Catlytic type: Cysteine; Selective for hydrolysis of arginyl bonds; It requires calcium ions for activity, as well as a reducing environment; member is clostripain	Cysteine endopeptidase clostripain and its homologues	Peptidase		0.0
CBAJDB_89	LO_meg_bin.100	Organic Nitrogen	C11B	Catlytic type: Cysteine; Selective for hydrolysis of arginyl bonds; It requires calcium ions for activity, as well as a reducing environment; member is clostripain	Cysteine endopeptidase clostripain and its homologues	Peptidase		0.0
CBAJDB_347	LM_CoAss_bin.47	Organic Nitrogen	C11B	Catlytic type: Cysteine; Selective for hydrolysis of arginyl bonds; It requires calcium ions for activity, as well as a reducing environment; member is clostripain	Cysteine endopeptidase clostripain and its homologues	Peptidase		0.0
CBAJDB_193	KS_bin.49	Organic Nitrogen	C11B	Catlytic type: Cysteine; Selective for hydrolysis of arginyl bonds; It requires calcium ions for activity, as well as a reducing environment; member is clostripain	Cysteine endopeptidase clostripain and its homologues	Peptidase		0.0
CBAJDB_315	All_IDBACoAss_bin.215	Organic Nitrogen	C11B	Catlytic type: Cysteine; Selective for hydrolysis of arginyl bonds; It requires calcium ions for activity, as well as a reducing environment; member is clostripain	Cysteine endopeptidase clostripain and its homologues	Peptidase		0.0
CBAJDB_31	LM_meg_bin.23	Organic Nitrogen	C11B	Catlytic type: Cysteine; Selective for hydrolysis of arginyl bonds; It requires calcium ions for activity, as well as a reducing environment; member is clostripain	Cysteine endopeptidase clostripain and its homologues	Peptidase		0.0
CBAJDB_1071	5_10_2_5_no_mouse.147	Organic Nitrogen	C11B	Catlytic type: Cysteine; Selective for hydrolysis of arginyl bonds; It requires calcium ions for activity, as well as a reducing environment; member is clostripain	Cysteine endopeptidase clostripain and its homologues	Peptidase		0.0
CBAJDB_221	All_MegahitCoAss_bin.130	Organic Nitrogen	C11B	Catlytic type: Cysteine; Selective for hydrolysis of arginyl bonds; It requires calcium ions for activity, as well as a reducing environment; member is clostripain	Cysteine endopeptidase clostripain and its homologues	Peptidase		0.0
CBAJDB_70	LM_bin.110	Organic Nitrogen	C11B	Catlytic type: Cysteine; Selective for hydrolysis of arginyl bonds; It requires calcium ions for activity, as well as a reducing environment; member is clostripain	Cysteine endopeptidase clostripain and its homologues	Peptidase		0.0
CBAJDB_46	LM_bin.79	Organic Nitrogen	C11B	Catlytic type: Cysteine; Selective for hydrolysis of arginyl bonds; It requires calcium ions for activity, as well as a reducing environment; member is clostripain	Cysteine endopeptidase clostripain and its homologues	Peptidase		0.0
CBAJDB_813	5_10_2_1_no_mouse.74	Organic Nitrogen	C11B	Catlytic type: Cysteine; Selective for hydrolysis of arginyl bonds; It requires calcium ions for activity, as well as a reducing environment; member is clostripain	Cysteine endopeptidase clostripain and its homologues	Peptidase		0.0
CBAJDB_657	5_10_2_1.85	Organic Nitrogen	C11B	Catlytic type: Cysteine; Selective for hydrolysis of arginyl bonds; It requires calcium ions for activity, as well as a reducing environment; member is clostripain	Cysteine endopeptidase clostripain and its homologues	Peptidase		0.0
CBAJDB_427	LM_meg_bin.36	Organic Nitrogen	C11B	Catlytic type: Cysteine; Selective for hydrolysis of arginyl bonds; It requires calcium ions for activity, as well as a reducing environment; member is clostripain	Cysteine endopeptidase clostripain and its homologues	Peptidase		0.0
CBAJDB_1243	5_10_2_8.34	Organic Nitrogen	C11B	Catlytic type: Cysteine; Selective for hydrolysis of arginyl bonds; It requires calcium ions for activity, as well as a reducing environment; member is clostripain	Cysteine endopeptidase clostripain and its homologues	Peptidase		0.0
CBAJDB_382	All_IDBACoAss_bin.182	Organic Nitrogen	C11B	Catlytic type: Cysteine; Selective for hydrolysis of arginyl bonds; It requires calcium ions for activity, as well as a reducing environment; member is clostripain	Cysteine endopeptidase clostripain and its homologues	Peptidase		0.0
CBAJDB_962	5_10_2_5.49	Organic Nitrogen	C11B	Catlytic type: Cysteine; Selective for hydrolysis of arginyl bonds; It requires calcium ions for activity, as well as a reducing environment; member is clostripain	Cysteine endopeptidase clostripain and its homologues	Peptidase		0.0
CBAJDB_879	5_10_2_5.133	Organic Nitrogen	C11B	Catlytic type: Cysteine; Selective for hydrolysis of arginyl bonds; It requires calcium ions for activity, as well as a reducing environment; member is clostripain	Cysteine endopeptidase clostripain and its homologues	Peptidase		0.0
CBAJDB_789	5_10_2_1_no_mouse.52	Organic Nitrogen	C11B	Catlytic type: Cysteine; Selective for hydrolysis of arginyl bonds; It requires calcium ions for activity, as well as a reducing environment; member is clostripain	Cysteine endopeptidase clostripain and its homologues	Peptidase		0.0
CBAJDB_1492	5_14_2_1.54	Organic Nitrogen	C11B	Catlytic type: Cysteine; Selective for hydrolysis of arginyl bonds; It requires calcium ions for activity, as well as a reducing environment; member is clostripain	Cysteine endopeptidase clostripain and its homologues	Peptidase		0.0
CBAJDB_47	KS_meg_bin.28	Organic Nitrogen	C11B	Catlytic type: Cysteine; Selective for hydrolysis of arginyl bonds; It requires calcium ions for activity, as well as a reducing environment; member is clostripain	Cysteine endopeptidase clostripain and its homologues	Peptidase		0.0
CBAJDB_829	5_10_2_1_no_mouse.89	Organic Nitrogen	C11B	Catlytic type: Cysteine; Selective for hydrolysis of arginyl bonds; It requires calcium ions for activity, as well as a reducing environment; member is clostripain	Cysteine endopeptidase clostripain and its homologues	Peptidase		0.0
CBAJDB_1767	5_14_2_5_no_mouse.29	Organic Nitrogen	C11B	Catlytic type: Cysteine; Selective for hydrolysis of arginyl bonds; It requires calcium ions for activity, as well as a reducing environment; member is clostripain	Cysteine endopeptidase clostripain and its homologues	Peptidase		0.0
CBAJDB_719	5_10_2_1_no_mouse.140	Organic Nitrogen	C11B	Catlytic type: Cysteine; Selective for hydrolysis of arginyl bonds; It requires calcium ions for activity, as well as a reducing environment; member is clostripain	Cysteine endopeptidase clostripain and its homologues	Peptidase		0.0
CBAJDB_919	5_10_2_5.17	Organic Nitrogen	C11B	Catlytic type: Cysteine; Selective for hydrolysis of arginyl bonds; It requires calcium ions for activity, as well as a reducing environment; member is clostripain	Cysteine endopeptidase clostripain and its homologues	Peptidase		0.0
CBAJDB_141	All_IDBACoAss_bin.56	Organic Nitrogen	C11B	Catlytic type: Cysteine; Selective for hydrolysis of arginyl bonds; It requires calcium ions for activity, as well as a reducing environment; member is clostripain	Cysteine endopeptidase clostripain and its homologues	Peptidase		0.0
CBAJDB_120	All_IDBACoAss_bin.10	Organic Nitrogen	C11B	Catlytic type: Cysteine; Selective for hydrolysis of arginyl bonds; It requires calcium ions for activity, as well as a reducing environment; member is clostripain	Cysteine endopeptidase clostripain and its homologues	Peptidase		0.0
CBAJDB_365	LM_meg_bin.103	Organic Nitrogen	C11B	Catlytic type: Cysteine; Selective for hydrolysis of arginyl bonds; It requires calcium ions for activity, as well as a reducing environment; member is clostripain	Cysteine endopeptidase clostripain and its homologues	Peptidase		0.0
CBAJDB_1794	5_14_2_5_no_mouse.8	Organic Nitrogen	C11B	Catlytic type: Cysteine; Selective for hydrolysis of arginyl bonds; It requires calcium ions for activity, as well as a reducing environment; member is clostripain	Cysteine endopeptidase clostripain and its homologues	Peptidase		0.0
CBAJDB_154	LO_meg_bin.81	Organic Nitrogen	C11B	Catlytic type: Cysteine; Selective for hydrolysis of arginyl bonds; It requires calcium ions for activity, as well as a reducing environment; member is clostripain	Cysteine endopeptidase clostripain and its homologues	Peptidase		0.0
CBAJDB_747	5_10_2_1_no_mouse.166	Organic Nitrogen	C11B	Catlytic type: Cysteine; Selective for hydrolysis of arginyl bonds; It requires calcium ions for activity, as well as a reducing environment; member is clostripain	Cysteine endopeptidase clostripain and its homologues	Peptidase		0.0
CBAJDB_1577	5_14_2_1_no_mouse.62	Organic Nitrogen	C11B	Catlytic type: Cysteine; Selective for hydrolysis of arginyl bonds; It requires calcium ions for activity, as well as a reducing environment; member is clostripain	Cysteine endopeptidase clostripain and its homologues	Peptidase		0.0
CBAJDB_190	LM_CoAss_bin.95	Organic Nitrogen	C11B	Catlytic type: Cysteine; Selective for hydrolysis of arginyl bonds; It requires calcium ions for activity, as well as a reducing environment; member is clostripain	Cysteine endopeptidase clostripain and its homologues	Peptidase		0.0
CBAJDB_376	Control_CoAss_bin.94	Organic Nitrogen	C11B	Catlytic type: Cysteine; Selective for hydrolysis of arginyl bonds; It requires calcium ions for activity, as well as a reducing environment; member is clostripain	Cysteine endopeptidase clostripain and its homologues	Peptidase		0.0
CBAJDB_966	5_10_2_5.52	Organic Nitrogen	C11B	Catlytic type: Cysteine; Selective for hydrolysis of arginyl bonds; It requires calcium ions for activity, as well as a reducing environment; member is clostripain	Cysteine endopeptidase clostripain and its homologues	Peptidase		0.0
CBAJDB_943	5_10_2_5.31	Organic Nitrogen	C11B	Catlytic type: Cysteine; Selective for hydrolysis of arginyl bonds; It requires calcium ions for activity, as well as a reducing environment; member is clostripain	Cysteine endopeptidase clostripain and its homologues	Peptidase		0.0
CBAJDB_414	KS_bin.19	Organic Nitrogen	C11B	Catlytic type: Cysteine; Selective for hydrolysis of arginyl bonds; It requires calcium ions for activity, as well as a reducing environment; member is clostripain	Cysteine endopeptidase clostripain and its homologues	Peptidase		0.0
CBAJDB_1273	5_10_2_8.61	Organic Nitrogen	C11B	Catlytic type: Cysteine; Selective for hydrolysis of arginyl bonds; It requires calcium ions for activity, as well as a reducing environment; member is clostripain	Cysteine endopeptidase clostripain and its homologues	Peptidase		0.0
CBAJDB_469	LP_bin.71	Organic Nitrogen	C11B	Catlytic type: Cysteine; Selective for hydrolysis of arginyl bonds; It requires calcium ions for activity, as well as a reducing environment; member is clostripain	Cysteine endopeptidase clostripain and its homologues	Peptidase		0.0
CBAJDB_1338	5_10_2_8_no_mouse.12	Organic Nitrogen	C11B	Catlytic type: Cysteine; Selective for hydrolysis of arginyl bonds; It requires calcium ions for activity, as well as a reducing environment; member is clostripain	Cysteine endopeptidase clostripain and its homologues	Peptidase		0.0
CBAJDB_269	LO_bin.115	Organic Nitrogen	C11B	Catlytic type: Cysteine; Selective for hydrolysis of arginyl bonds; It requires calcium ions for activity, as well as a reducing environment; member is clostripain	Cysteine endopeptidase clostripain and its homologues	Peptidase		0.0
CBAJDB_621	5_10_2_1.52	Organic Nitrogen	C11B	Catlytic type: Cysteine; Selective for hydrolysis of arginyl bonds; It requires calcium ions for activity, as well as a reducing environment; member is clostripain	Cysteine endopeptidase clostripain and its homologues	Peptidase		0.0
CBAJDB_1769	5_14_2_5_no_mouse.30	Organic Nitrogen	C11B	Catlytic type: Cysteine; Selective for hydrolysis of arginyl bonds; It requires calcium ions for activity, as well as a reducing environment; member is clostripain	Cysteine endopeptidase clostripain and its homologues	Peptidase		0.0
CBAJDB_1188	5_10_2_5_no_mouse.97	Organic Nitrogen	C11B	Catlytic type: Cysteine; Selective for hydrolysis of arginyl bonds; It requires calcium ions for activity, as well as a reducing environment; member is clostripain	Cysteine endopeptidase clostripain and its homologues	Peptidase		0.0
CBAJDB_1539	5_14_2_1_no_mouse.28	Organic Nitrogen	C11B	Catlytic type: Cysteine; Selective for hydrolysis of arginyl bonds; It requires calcium ions for activity, as well as a reducing environment; member is clostripain	Cysteine endopeptidase clostripain and its homologues	Peptidase		0.0
CBAJDB_512	5_10_2_1.105	Organic Nitrogen	C11B	Catlytic type: Cysteine; Selective for hydrolysis of arginyl bonds; It requires calcium ions for activity, as well as a reducing environment; member is clostripain	Cysteine endopeptidase clostripain and its homologues	Peptidase		0.0
CBAJDB_350	Control_CoAss_bin.125	Organic Nitrogen	C11B	Catlytic type: Cysteine; Selective for hydrolysis of arginyl bonds; It requires calcium ions for activity, as well as a reducing environment; member is clostripain	Cysteine endopeptidase clostripain and its homologues	Peptidase		0.0
CBAJDB_449	All_MegahitCoAss_bin.93	Organic Nitrogen	C11B	Catlytic type: Cysteine; Selective for hydrolysis of arginyl bonds; It requires calcium ions for activity, as well as a reducing environment; member is clostripain	Cysteine endopeptidase clostripain and its homologues	Peptidase		0.0
CBAJDB_235	LM_CoAss_bin.39	Organic Nitrogen	C11B	Catlytic type: Cysteine; Selective for hydrolysis of arginyl bonds; It requires calcium ions for activity, as well as a reducing environment; member is clostripain	Cysteine endopeptidase clostripain and its homologues	Peptidase		0.0
CBAJDB_530	5_10_2_1.121	Organic Nitrogen	C11B	Catlytic type: Cysteine; Selective for hydrolysis of arginyl bonds; It requires calcium ions for activity, as well as a reducing environment; member is clostripain	Cysteine endopeptidase clostripain and its homologues	Peptidase		0.0
CBAJDB_306	LP_meg_bin.22	Organic Nitrogen	C11B	Catlytic type: Cysteine; Selective for hydrolysis of arginyl bonds; It requires calcium ions for activity, as well as a reducing environment; member is clostripain	Cysteine endopeptidase clostripain and its homologues	Peptidase		0.0
CBAJDB_97	LP_meg_bin.74	Organic Nitrogen	C11B	Catlytic type: Cysteine; Selective for hydrolysis of arginyl bonds; It requires calcium ions for activity, as well as a reducing environment; member is clostripain	Cysteine endopeptidase clostripain and its homologues	Peptidase		0.0
CBAJDB_125	All_IDBACoAss_bin.219	Organic Nitrogen	C11B	Catlytic type: Cysteine; Selective for hydrolysis of arginyl bonds; It requires calcium ions for activity, as well as a reducing environment; member is clostripain	Cysteine endopeptidase clostripain and its homologues	Peptidase		0.0
CBAJDB_1518	5_14_2_1.9	Organic Nitrogen	C11B	Catlytic type: Cysteine; Selective for hydrolysis of arginyl bonds; It requires calcium ions for activity, as well as a reducing environment; member is clostripain	Cysteine endopeptidase clostripain and its homologues	Peptidase		0.0
CBAJDB_361	LM_bin.81	Organic Nitrogen	C11B	Catlytic type: Cysteine; Selective for hydrolysis of arginyl bonds; It requires calcium ions for activity, as well as a reducing environment; member is clostripain	Cysteine endopeptidase clostripain and its homologues	Peptidase		0.0
CBAJDB_656	5_10_2_1.84	Organic Nitrogen	C11B	Catlytic type: Cysteine; Selective for hydrolysis of arginyl bonds; It requires calcium ions for activity, as well as a reducing environment; member is clostripain	Cysteine endopeptidase clostripain and its homologues	Peptidase		0.0
CBAJDB_1532	5_14_2_1_no_mouse.21	Organic Nitrogen	C11B	Catlytic type: Cysteine; Selective for hydrolysis of arginyl bonds; It requires calcium ions for activity, as well as a reducing environment; member is clostripain	Cysteine endopeptidase clostripain and its homologues	Peptidase		0.0
CBAJDB_159	All_IDBACoAss_bin.125	Organic Nitrogen	C11B	Catlytic type: Cysteine; Selective for hydrolysis of arginyl bonds; It requires calcium ions for activity, as well as a reducing environment; member is clostripain	Cysteine endopeptidase clostripain and its homologues	Peptidase		0.0
CBAJDB_135	LO_CoAss_bin.25	Organic Nitrogen	C11B	Catlytic type: Cysteine; Selective for hydrolysis of arginyl bonds; It requires calcium ions for activity, as well as a reducing environment; member is clostripain	Cysteine endopeptidase clostripain and its homologues	Peptidase		0.0
CBAJDB_346	LM_CoAss_bin.1	Organic Nitrogen	C11B	Catlytic type: Cysteine; Selective for hydrolysis of arginyl bonds; It requires calcium ions for activity, as well as a reducing environment; member is clostripain	Cysteine endopeptidase clostripain and its homologues	Peptidase		0.0
CBAJDB_853	5_10_2_5.11	Organic Nitrogen	C11B	Catlytic type: Cysteine; Selective for hydrolysis of arginyl bonds; It requires calcium ions for activity, as well as a reducing environment; member is clostripain	Cysteine endopeptidase clostripain and its homologues	Peptidase		0.0
CBAJDB_114	All_MegahitCoAss_bin.195	Organic Nitrogen	C11B	Catlytic type: Cysteine; Selective for hydrolysis of arginyl bonds; It requires calcium ions for activity, as well as a reducing environment; member is clostripain	Cysteine endopeptidase clostripain and its homologues	Peptidase		0.0
CBAJDB_34	LO_CoAss_bin.41	Organic Nitrogen	C11B	Catlytic type: Cysteine; Selective for hydrolysis of arginyl bonds; It requires calcium ions for activity, as well as a reducing environment; member is clostripain	Cysteine endopeptidase clostripain and its homologues	Peptidase		0.0
CBAJDB_206	All_IDBACoAss_bin.116	Organic Nitrogen	C11B	Catlytic type: Cysteine; Selective for hydrolysis of arginyl bonds; It requires calcium ions for activity, as well as a reducing environment; member is clostripain	Cysteine endopeptidase clostripain and its homologues	Peptidase		0.0
CBAJDB_1686	5_14_2_5.20	Organic Nitrogen	C11B	Catlytic type: Cysteine; Selective for hydrolysis of arginyl bonds; It requires calcium ions for activity, as well as a reducing environment; member is clostripain	Cysteine endopeptidase clostripain and its homologues	Peptidase		0.0
CBAJDB_1781	5_14_2_5_no_mouse.41	Organic Nitrogen	C11B	Catlytic type: Cysteine; Selective for hydrolysis of arginyl bonds; It requires calcium ions for activity, as well as a reducing environment; member is clostripain	Cysteine endopeptidase clostripain and its homologues	Peptidase		0.0
CBAJDB_515	5_10_2_1.108	Organic Nitrogen	C11B	Catlytic type: Cysteine; Selective for hydrolysis of arginyl bonds; It requires calcium ions for activity, as well as a reducing environment; member is clostripain	Cysteine endopeptidase clostripain and its homologues	Peptidase		0.0
CBAJDB_1527	5_14_2_1_no_mouse.17	Organic Nitrogen	C11B	Catlytic type: Cysteine; Selective for hydrolysis of arginyl bonds; It requires calcium ions for activity, as well as a reducing environment; member is clostripain	Cysteine endopeptidase clostripain and its homologues	Peptidase		0.0
CBAJDB_826	5_10_2_1_no_mouse.86	Organic Nitrogen	C11B	Catlytic type: Cysteine; Selective for hydrolysis of arginyl bonds; It requires calcium ions for activity, as well as a reducing environment; member is clostripain	Cysteine endopeptidase clostripain and its homologues	Peptidase		0.0
CBAJDB_1603	5_14_2_1_no_salm.21	Organic Nitrogen	C11B	Catlytic type: Cysteine; Selective for hydrolysis of arginyl bonds; It requires calcium ions for activity, as well as a reducing environment; member is clostripain	Cysteine endopeptidase clostripain and its homologues	Peptidase		0.0
CBAJDB_406	Control_CoAss_bin.44	Organic Nitrogen	C11B	Catlytic type: Cysteine; Selective for hydrolysis of arginyl bonds; It requires calcium ions for activity, as well as a reducing environment; member is clostripain	Cysteine endopeptidase clostripain and its homologues	Peptidase		0.0
CBAJDB_681	5_10_2_1_no_mouse.106	Organic Nitrogen	C11B	Catlytic type: Cysteine; Selective for hydrolysis of arginyl bonds; It requires calcium ions for activity, as well as a reducing environment; member is clostripain	Cysteine endopeptidase clostripain and its homologues	Peptidase		0.0
CBAJDB_327	KS_meg_bin.69	Organic Nitrogen	C11B	Catlytic type: Cysteine; Selective for hydrolysis of arginyl bonds; It requires calcium ions for activity, as well as a reducing environment; member is clostripain	Cysteine endopeptidase clostripain and its homologues	Peptidase		0.0
CBAJDB_371	LO_CoAss_bin.15	Organic Nitrogen	C11B	Catlytic type: Cysteine; Selective for hydrolysis of arginyl bonds; It requires calcium ions for activity, as well as a reducing environment; member is clostripain	Cysteine endopeptidase clostripain and its homologues	Peptidase		0.0
CBAJDB_977	5_10_2_5.62	Organic Nitrogen	C11B	Catlytic type: Cysteine; Selective for hydrolysis of arginyl bonds; It requires calcium ions for activity, as well as a reducing environment; member is clostripain	Cysteine endopeptidase clostripain and its homologues	Peptidase		0.0
CBAJDB_404	Control_CoAss_bin.126	Organic Nitrogen	C11B	Catlytic type: Cysteine; Selective for hydrolysis of arginyl bonds; It requires calcium ions for activity, as well as a reducing environment; member is clostripain	Cysteine endopeptidase clostripain and its homologues	Peptidase		0.0
CBAJDB_487	LP_bin.86	Organic Nitrogen	C11B	Catlytic type: Cysteine; Selective for hydrolysis of arginyl bonds; It requires calcium ions for activity, as well as a reducing environment; member is clostripain	Cysteine endopeptidase clostripain and its homologues	Peptidase		0.0
CBAJDB_1537	5_14_2_1_no_mouse.26	Organic Nitrogen	C11B	Catlytic type: Cysteine; Selective for hydrolysis of arginyl bonds; It requires calcium ions for activity, as well as a reducing environment; member is clostripain	Cysteine endopeptidase clostripain and its homologues	Peptidase		0.0
CBAJDB_1889	5_14_4_8_no_mouse.8	Organic Nitrogen	C11B	Catlytic type: Cysteine; Selective for hydrolysis of arginyl bonds; It requires calcium ions for activity, as well as a reducing environment; member is clostripain	Cysteine endopeptidase clostripain and its homologues	Peptidase		0.0
CBAJDB_166	All_IDBACoAss_bin.93	Organic Nitrogen	C11B	Catlytic type: Cysteine; Selective for hydrolysis of arginyl bonds; It requires calcium ions for activity, as well as a reducing environment; member is clostripain	Cysteine endopeptidase clostripain and its homologues	Peptidase		0.0
CBAJDB_197	LO_CoAss_bin.48	Organic Nitrogen	C11B	Catlytic type: Cysteine; Selective for hydrolysis of arginyl bonds; It requires calcium ions for activity, as well as a reducing environment; member is clostripain	Cysteine endopeptidase clostripain and its homologues	Peptidase		0.0
CBAJDB_1259	5_10_2_8.49	Organic Nitrogen	C11B	Catlytic type: Cysteine; Selective for hydrolysis of arginyl bonds; It requires calcium ions for activity, as well as a reducing environment; member is clostripain	Cysteine endopeptidase clostripain and its homologues	Peptidase		0.0
CBAJDB_43	All_IDBACoAss_bin.59	Organic Nitrogen	C11B	Catlytic type: Cysteine; Selective for hydrolysis of arginyl bonds; It requires calcium ions for activity, as well as a reducing environment; member is clostripain	Cysteine endopeptidase clostripain and its homologues	Peptidase		0.0
CBAJDB_364	KS_meg_bin.34	Organic Nitrogen	C11B	Catlytic type: Cysteine; Selective for hydrolysis of arginyl bonds; It requires calcium ions for activity, as well as a reducing environment; member is clostripain	Cysteine endopeptidase clostripain and its homologues	Peptidase		0.0
CBAJDB_616	5_10_2_1.48	Organic Nitrogen	C11B	Catlytic type: Cysteine; Selective for hydrolysis of arginyl bonds; It requires calcium ions for activity, as well as a reducing environment; member is clostripain	Cysteine endopeptidase clostripain and its homologues	Peptidase		0.0
CBAJDB_213	KE_bin.1co	Organic Nitrogen	C11B	Catlytic type: Cysteine; Selective for hydrolysis of arginyl bonds; It requires calcium ions for activity, as well as a reducing environment; member is clostripain	Cysteine endopeptidase clostripain and its homologues	Peptidase		0.0
CBAJDB_482	KL_meg_bin.4	Organic Nitrogen	C11B	Catlytic type: Cysteine; Selective for hydrolysis of arginyl bonds; It requires calcium ions for activity, as well as a reducing environment; member is clostripain	Cysteine endopeptidase clostripain and its homologues	Peptidase		0.0
CBAJDB_392	LP_meg_bin.73	Organic Nitrogen	C11B	Catlytic type: Cysteine; Selective for hydrolysis of arginyl bonds; It requires calcium ions for activity, as well as a reducing environment; member is clostripain	Cysteine endopeptidase clostripain and its homologues	Peptidase		0.0
CBAJDB_1499	5_14_2_1.60	Organic Nitrogen	C11B	Catlytic type: Cysteine; Selective for hydrolysis of arginyl bonds; It requires calcium ions for activity, as well as a reducing environment; member is clostripain	Cysteine endopeptidase clostripain and its homologues	Peptidase		0.0
CBAJDB_901	5_10_2_5.153	Organic Nitrogen	C11B	Catlytic type: Cysteine; Selective for hydrolysis of arginyl bonds; It requires calcium ions for activity, as well as a reducing environment; member is clostripain	Cysteine endopeptidase clostripain and its homologues	Peptidase		0.0
CBAJDB_39	KS_bin.91	Organic Nitrogen	C11B	Catlytic type: Cysteine; Selective for hydrolysis of arginyl bonds; It requires calcium ions for activity, as well as a reducing environment; member is clostripain	Cysteine endopeptidase clostripain and its homologues	Peptidase		0.0
CBAJDB_366	LM_meg_bin.62	Organic Nitrogen	C11B	Catlytic type: Cysteine; Selective for hydrolysis of arginyl bonds; It requires calcium ions for activity, as well as a reducing environment; member is clostripain	Cysteine endopeptidase clostripain and its homologues	Peptidase		0.0
CBAJDB_413	All_IDBACoAss_bin.82	Organic Nitrogen	C11B	Catlytic type: Cysteine; Selective for hydrolysis of arginyl bonds; It requires calcium ions for activity, as well as a reducing environment; member is clostripain	Cysteine endopeptidase clostripain and its homologues	Peptidase		0.0
CBAJDB_1714	5_14_2_5.46	Organic Nitrogen	C11B	Catlytic type: Cysteine; Selective for hydrolysis of arginyl bonds; It requires calcium ions for activity, as well as a reducing environment; member is clostripain	Cysteine endopeptidase clostripain and its homologues	Peptidase		0.0
CBAJDB_11	LM_CoAss_bin.65	Organic Nitrogen	C11B	Catlytic type: Cysteine; Selective for hydrolysis of arginyl bonds; It requires calcium ions for activity, as well as a reducing environment; member is clostripain	Cysteine endopeptidase clostripain and its homologues	Peptidase		0.0
CBAJDB_6	LP_bin.22	Organic Nitrogen	C11B	Catlytic type: Cysteine; Selective for hydrolysis of arginyl bonds; It requires calcium ions for activity, as well as a reducing environment; member is clostripain	Cysteine endopeptidase clostripain and its homologues	Peptidase		0.0
CBAJDB_979	5_10_2_5.64	Organic Nitrogen	C11B	Catlytic type: Cysteine; Selective for hydrolysis of arginyl bonds; It requires calcium ions for activity, as well as a reducing environment; member is clostripain	Cysteine endopeptidase clostripain and its homologues	Peptidase		0.0
CBAJDB_412	All_IDBACoAss_bin.146	Organic Nitrogen	C11B	Catlytic type: Cysteine; Selective for hydrolysis of arginyl bonds; It requires calcium ions for activity, as well as a reducing environment; member is clostripain	Cysteine endopeptidase clostripain and its homologues	Peptidase		0.0
CBAJDB_594	5_10_2_1.28	Organic Nitrogen	C11B	Catlytic type: Cysteine; Selective for hydrolysis of arginyl bonds; It requires calcium ions for activity, as well as a reducing environment; member is clostripain	Cysteine endopeptidase clostripain and its homologues	Peptidase		0.0
CBAJDB_280	LM_bin.85	Organic Nitrogen	C11B	Catlytic type: Cysteine; Selective for hydrolysis of arginyl bonds; It requires calcium ions for activity, as well as a reducing environment; member is clostripain	Cysteine endopeptidase clostripain and its homologues	Peptidase		0.0
CBAJDB_1	Control_CoAss_bin.57	Organic Nitrogen	C11B	Catlytic type: Cysteine; Selective for hydrolysis of arginyl bonds; It requires calcium ions for activity, as well as a reducing environment; member is clostripain	Cysteine endopeptidase clostripain and its homologues	Peptidase		0.0
CBAJDB_1163	5_10_2_5_no_mouse.74	Organic Nitrogen	C11B	Catlytic type: Cysteine; Selective for hydrolysis of arginyl bonds; It requires calcium ions for activity, as well as a reducing environment; member is clostripain	Cysteine endopeptidase clostripain and its homologues	Peptidase		0.0
CBAJDB_163	All_MegahitCoAss_bin.181	Organic Nitrogen	C100	Catlytic type: Cysteine; a fungal lectin and a calcium-dependent cysteine endopeptidase that is toxic to the nematodes that feed on the fungus	Cysteine endopeptidases	Peptidase		0.0
CBAJDB_387	KS_bin.31	Organic Nitrogen	C100	Catlytic type: Cysteine; a fungal lectin and a calcium-dependent cysteine endopeptidase that is toxic to the nematodes that feed on the fungus	Cysteine endopeptidases	Peptidase		0.0
CBAJDB_491	KE_salmonella_man_1	Organic Nitrogen	C100	Catlytic type: Cysteine; a fungal lectin and a calcium-dependent cysteine endopeptidase that is toxic to the nematodes that feed on the fungus	Cysteine endopeptidases	Peptidase		0.0
CBAJDB_108	All_MegahitCoAss_bin.108	Organic Nitrogen	C100	Catlytic type: Cysteine; a fungal lectin and a calcium-dependent cysteine endopeptidase that is toxic to the nematodes that feed on the fungus	Cysteine endopeptidases	Peptidase		0.0
CBAJDB_340	LO_meg_bin.85	Organic Nitrogen	C100	Catlytic type: Cysteine; a fungal lectin and a calcium-dependent cysteine endopeptidase that is toxic to the nematodes that feed on the fungus	Cysteine endopeptidases	Peptidase		0.0
CBAJDB_246	All_IDBACoAss_bin.155	Organic Nitrogen	C100	Catlytic type: Cysteine; a fungal lectin and a calcium-dependent cysteine endopeptidase that is toxic to the nematodes that feed on the fungus	Cysteine endopeptidases	Peptidase		0.0
CBAJDB_462	KS_bin.88	Organic Nitrogen	C100	Catlytic type: Cysteine; a fungal lectin and a calcium-dependent cysteine endopeptidase that is toxic to the nematodes that feed on the fungus	Cysteine endopeptidases	Peptidase		0.0
CBAJDB_237	LM_CoAss_bin.98	Organic Nitrogen	C100	Catlytic type: Cysteine; a fungal lectin and a calcium-dependent cysteine endopeptidase that is toxic to the nematodes that feed on the fungus	Cysteine endopeptidases	Peptidase		0.0
CBAJDB_474	All_MegahitCoAss_bin.78	Organic Nitrogen	C100	Catlytic type: Cysteine; a fungal lectin and a calcium-dependent cysteine endopeptidase that is toxic to the nematodes that feed on the fungus	Cysteine endopeptidases	Peptidase		0.0
CBAJDB_14	LM_man_bin_alistipes	Organic Nitrogen	C100	Catlytic type: Cysteine; a fungal lectin and a calcium-dependent cysteine endopeptidase that is toxic to the nematodes that feed on the fungus	Cysteine endopeptidases	Peptidase		0.0
CBAJDB_279	All_IDBACoAss_bin.51	Organic Nitrogen	C100	Catlytic type: Cysteine; a fungal lectin and a calcium-dependent cysteine endopeptidase that is toxic to the nematodes that feed on the fungus	Cysteine endopeptidases	Peptidase		0.0
CBAJDB_1691	5_14_2_5.25	Organic Nitrogen	C100	Catlytic type: Cysteine; a fungal lectin and a calcium-dependent cysteine endopeptidase that is toxic to the nematodes that feed on the fungus	Cysteine endopeptidases	Peptidase		0.0
CBAJDB_129	All_IDBACoAss_bin.65	Organic Nitrogen	C100	Catlytic type: Cysteine; a fungal lectin and a calcium-dependent cysteine endopeptidase that is toxic to the nematodes that feed on the fungus	Cysteine endopeptidases	Peptidase		0.0
CBAJDB_453	LO_meg_bin.55	Organic Nitrogen	C100	Catlytic type: Cysteine; a fungal lectin and a calcium-dependent cysteine endopeptidase that is toxic to the nematodes that feed on the fungus	Cysteine endopeptidases	Peptidase		0.0
CBAJDB_632	5_10_2_1.62	Organic Nitrogen	C100	Catlytic type: Cysteine; a fungal lectin and a calcium-dependent cysteine endopeptidase that is toxic to the nematodes that feed on the fungus	Cysteine endopeptidases	Peptidase		0.0
CBAJDB_1507	5_14_2_1.68	Organic Nitrogen	C100	Catlytic type: Cysteine; a fungal lectin and a calcium-dependent cysteine endopeptidase that is toxic to the nematodes that feed on the fungus	Cysteine endopeptidases	Peptidase		0.0
CBAJDB_1558	5_14_2_1_no_mouse.45	Organic Nitrogen	C100	Catlytic type: Cysteine; a fungal lectin and a calcium-dependent cysteine endopeptidase that is toxic to the nematodes that feed on the fungus	Cysteine endopeptidases	Peptidase		0.0
CBAJDB_992	5_10_2_5.76	Organic Nitrogen	C100	Catlytic type: Cysteine; a fungal lectin and a calcium-dependent cysteine endopeptidase that is toxic to the nematodes that feed on the fungus	Cysteine endopeptidases	Peptidase		0.0
CBAJDB_641	5_10_2_1.70	Organic Nitrogen	C100	Catlytic type: Cysteine; a fungal lectin and a calcium-dependent cysteine endopeptidase that is toxic to the nematodes that feed on the fungus	Cysteine endopeptidases	Peptidase		0.0
CBAJDB_352	Control_CoAss_bin.79	Organic Nitrogen	C100	Catlytic type: Cysteine; a fungal lectin and a calcium-dependent cysteine endopeptidase that is toxic to the nematodes that feed on the fungus	Cysteine endopeptidases	Peptidase		0.0
CBAJDB_331	KS_bin.96	Organic Nitrogen	C100	Catlytic type: Cysteine; a fungal lectin and a calcium-dependent cysteine endopeptidase that is toxic to the nematodes that feed on the fungus	Cysteine endopeptidases	Peptidase		0.0
CBAJDB_476	LO_bin.102	Organic Nitrogen	C100	Catlytic type: Cysteine; a fungal lectin and a calcium-dependent cysteine endopeptidase that is toxic to the nematodes that feed on the fungus	Cysteine endopeptidases	Peptidase		0.0
CBAJDB_130	All_IDBACoAss_bin.75	Organic Nitrogen	C100	Catlytic type: Cysteine; a fungal lectin and a calcium-dependent cysteine endopeptidase that is toxic to the nematodes that feed on the fungus	Cysteine endopeptidases	Peptidase		0.0
CBAJDB_54	KS_meg_bin.20	Organic Nitrogen	C100	Catlytic type: Cysteine; a fungal lectin and a calcium-dependent cysteine endopeptidase that is toxic to the nematodes that feed on the fungus	Cysteine endopeptidases	Peptidase		0.0
CBAJDB_484	All_MegahitCoAss_bin.160	Organic Nitrogen	C100	Catlytic type: Cysteine; a fungal lectin and a calcium-dependent cysteine endopeptidase that is toxic to the nematodes that feed on the fungus	Cysteine endopeptidases	Peptidase		0.0
CBAJDB_1561	5_14_2_1_no_mouse.48	Organic Nitrogen	C100	Catlytic type: Cysteine; a fungal lectin and a calcium-dependent cysteine endopeptidase that is toxic to the nematodes that feed on the fungus	Cysteine endopeptidases	Peptidase		0.0
CBAJDB_1758	5_14_2_5_no_mouse.20	Organic Nitrogen	C100	Catlytic type: Cysteine; a fungal lectin and a calcium-dependent cysteine endopeptidase that is toxic to the nematodes that feed on the fungus	Cysteine endopeptidases	Peptidase		0.0
CBAJDB_1522	5_14_2_1_no_mouse.12	Organic Nitrogen	C100	Catlytic type: Cysteine; a fungal lectin and a calcium-dependent cysteine endopeptidase that is toxic to the nematodes that feed on the fungus	Cysteine endopeptidases	Peptidase		0.0
CBAJDB_912	5_10_2_5.163	Organic Nitrogen	C100	Catlytic type: Cysteine; a fungal lectin and a calcium-dependent cysteine endopeptidase that is toxic to the nematodes that feed on the fungus	Cysteine endopeptidases	Peptidase		0.0
CBAJDB_303	LM_meg_bin.54	Organic Nitrogen	C100	Catlytic type: Cysteine; a fungal lectin and a calcium-dependent cysteine endopeptidase that is toxic to the nematodes that feed on the fungus	Cysteine endopeptidases	Peptidase		0.0
CBAJDB_497	LP_man_bin_akkermansia	Organic Nitrogen	C100	Catlytic type: Cysteine; a fungal lectin and a calcium-dependent cysteine endopeptidase that is toxic to the nematodes that feed on the fungus	Cysteine endopeptidases	Peptidase		0.0
CBAJDB_174	All_IDBACoAss_bin.4	Organic Nitrogen	C100	Catlytic type: Cysteine; a fungal lectin and a calcium-dependent cysteine endopeptidase that is toxic to the nematodes that feed on the fungus	Cysteine endopeptidases	Peptidase		0.0
CBAJDB_804	5_10_2_1_no_mouse.66	Organic Nitrogen	C100	Catlytic type: Cysteine; a fungal lectin and a calcium-dependent cysteine endopeptidase that is toxic to the nematodes that feed on the fungus	Cysteine endopeptidases	Peptidase		0.0
CBAJDB_257	LP_meg_bin.89	Organic Nitrogen	C100	Catlytic type: Cysteine; a fungal lectin and a calcium-dependent cysteine endopeptidase that is toxic to the nematodes that feed on the fungus	Cysteine endopeptidases	Peptidase		0.0
CBAJDB_69	LM_CoAss_bin.99	Organic Nitrogen	C100	Catlytic type: Cysteine; a fungal lectin and a calcium-dependent cysteine endopeptidase that is toxic to the nematodes that feed on the fungus	Cysteine endopeptidases	Peptidase		0.0
CBAJDB_1474	5_14_2_1.38	Organic Nitrogen	C100	Catlytic type: Cysteine; a fungal lectin and a calcium-dependent cysteine endopeptidase that is toxic to the nematodes that feed on the fungus	Cysteine endopeptidases	Peptidase		0.0
CBAJDB_368	LM_meg_bin.74	Organic Nitrogen	C100	Catlytic type: Cysteine; a fungal lectin and a calcium-dependent cysteine endopeptidase that is toxic to the nematodes that feed on the fungus	Cysteine endopeptidases	Peptidase		0.0
CBAJDB_1227	5_10_2_8.2	Organic Nitrogen	C100	Catlytic type: Cysteine; a fungal lectin and a calcium-dependent cysteine endopeptidase that is toxic to the nematodes that feed on the fungus	Cysteine endopeptidases	Peptidase		0.0
CBAJDB_50	LO_bin.20	Organic Nitrogen	C100	Catlytic type: Cysteine; a fungal lectin and a calcium-dependent cysteine endopeptidase that is toxic to the nematodes that feed on the fungus	Cysteine endopeptidases	Peptidase		0.0
CBAJDB_291	LO_meg_bin.27	Organic Nitrogen	C100	Catlytic type: Cysteine; a fungal lectin and a calcium-dependent cysteine endopeptidase that is toxic to the nematodes that feed on the fungus	Cysteine endopeptidases	Peptidase		0.0
CBAJDB_459	Control_CoAss_bin.133	Organic Nitrogen	C100	Catlytic type: Cysteine; a fungal lectin and a calcium-dependent cysteine endopeptidase that is toxic to the nematodes that feed on the fungus	Cysteine endopeptidases	Peptidase		0.0
CBAJDB_993	5_10_2_5.77	Organic Nitrogen	C100	Catlytic type: Cysteine; a fungal lectin and a calcium-dependent cysteine endopeptidase that is toxic to the nematodes that feed on the fungus	Cysteine endopeptidases	Peptidase		0.0
CBAJDB_144	LO_meg_bin.19	Organic Nitrogen	C100	Catlytic type: Cysteine; a fungal lectin and a calcium-dependent cysteine endopeptidase that is toxic to the nematodes that feed on the fungus	Cysteine endopeptidases	Peptidase		0.0
CBAJDB_595	5_10_2_1.29	Organic Nitrogen	C100	Catlytic type: Cysteine; a fungal lectin and a calcium-dependent cysteine endopeptidase that is toxic to the nematodes that feed on the fungus	Cysteine endopeptidases	Peptidase		0.0
CBAJDB_1055	5_10_2_5_no_mouse.132	Organic Nitrogen	C100	Catlytic type: Cysteine; a fungal lectin and a calcium-dependent cysteine endopeptidase that is toxic to the nematodes that feed on the fungus	Cysteine endopeptidases	Peptidase		0.0
CBAJDB_1093	5_10_2_5_no_mouse.167	Organic Nitrogen	C100	Catlytic type: Cysteine; a fungal lectin and a calcium-dependent cysteine endopeptidase that is toxic to the nematodes that feed on the fungus	Cysteine endopeptidases	Peptidase		0.0
CBAJDB_1111	5_10_2_5_no_mouse.27	Organic Nitrogen	C100	Catlytic type: Cysteine; a fungal lectin and a calcium-dependent cysteine endopeptidase that is toxic to the nematodes that feed on the fungus	Cysteine endopeptidases	Peptidase		0.0
CBAJDB_243	All_MegahitCoAss_bin.241	Organic Nitrogen	C100	Catlytic type: Cysteine; a fungal lectin and a calcium-dependent cysteine endopeptidase that is toxic to the nematodes that feed on the fungus	Cysteine endopeptidases	Peptidase		0.0
CBAJDB_370	LP_meg_bin.63	Organic Nitrogen	C100	Catlytic type: Cysteine; a fungal lectin and a calcium-dependent cysteine endopeptidase that is toxic to the nematodes that feed on the fungus	Cysteine endopeptidases	Peptidase		0.0
CBAJDB_1235	5_10_2_8.27	Organic Nitrogen	C100	Catlytic type: Cysteine; a fungal lectin and a calcium-dependent cysteine endopeptidase that is toxic to the nematodes that feed on the fungus	Cysteine endopeptidases	Peptidase		0.0
CBAJDB_914	5_10_2_5.165	Organic Nitrogen	C100	Catlytic type: Cysteine; a fungal lectin and a calcium-dependent cysteine endopeptidase that is toxic to the nematodes that feed on the fungus	Cysteine endopeptidases	Peptidase		0.0
CBAJDB_265	LM_bin.92	Organic Nitrogen	C100	Catlytic type: Cysteine; a fungal lectin and a calcium-dependent cysteine endopeptidase that is toxic to the nematodes that feed on the fungus	Cysteine endopeptidases	Peptidase		0.0
CBAJDB_472	All_MegahitCoAss_bin.87	Organic Nitrogen	C100	Catlytic type: Cysteine; a fungal lectin and a calcium-dependent cysteine endopeptidase that is toxic to the nematodes that feed on the fungus	Cysteine endopeptidases	Peptidase		0.0
CBAJDB_126	All_IDBACoAss_bin.239	Organic Nitrogen	C100	Catlytic type: Cysteine; a fungal lectin and a calcium-dependent cysteine endopeptidase that is toxic to the nematodes that feed on the fungus	Cysteine endopeptidases	Peptidase		0.0
CBAJDB_332	KS_bin.50	Organic Nitrogen	C100	Catlytic type: Cysteine; a fungal lectin and a calcium-dependent cysteine endopeptidase that is toxic to the nematodes that feed on the fungus	Cysteine endopeptidases	Peptidase		0.0
CBAJDB_600	5_10_2_1.33	Organic Nitrogen	C100	Catlytic type: Cysteine; a fungal lectin and a calcium-dependent cysteine endopeptidase that is toxic to the nematodes that feed on the fungus	Cysteine endopeptidases	Peptidase		0.0
CBAJDB_1883	5_14_4_8_no_mouse.2	Organic Nitrogen	C100	Catlytic type: Cysteine; a fungal lectin and a calcium-dependent cysteine endopeptidase that is toxic to the nematodes that feed on the fungus	Cysteine endopeptidases	Peptidase		0.0
CBAJDB_115	All_MegahitCoAss_bin.200	Organic Nitrogen	C100	Catlytic type: Cysteine; a fungal lectin and a calcium-dependent cysteine endopeptidase that is toxic to the nematodes that feed on the fungus	Cysteine endopeptidases	Peptidase		0.0
CBAJDB_419	KS_meg_bin.56	Organic Nitrogen	C100	Catlytic type: Cysteine; a fungal lectin and a calcium-dependent cysteine endopeptidase that is toxic to the nematodes that feed on the fungus	Cysteine endopeptidases	Peptidase		0.0
CBAJDB_399	LP_CoAss_bin.59	Organic Nitrogen	C100	Catlytic type: Cysteine; a fungal lectin and a calcium-dependent cysteine endopeptidase that is toxic to the nematodes that feed on the fungus	Cysteine endopeptidases	Peptidase		0.0
CBAJDB_89	LO_meg_bin.100	Organic Nitrogen	C100	Catlytic type: Cysteine; a fungal lectin and a calcium-dependent cysteine endopeptidase that is toxic to the nematodes that feed on the fungus	Cysteine endopeptidases	Peptidase		0.0
CBAJDB_347	LM_CoAss_bin.47	Organic Nitrogen	C100	Catlytic type: Cysteine; a fungal lectin and a calcium-dependent cysteine endopeptidase that is toxic to the nematodes that feed on the fungus	Cysteine endopeptidases	Peptidase		0.0
CBAJDB_193	KS_bin.49	Organic Nitrogen	C100	Catlytic type: Cysteine; a fungal lectin and a calcium-dependent cysteine endopeptidase that is toxic to the nematodes that feed on the fungus	Cysteine endopeptidases	Peptidase		0.0
CBAJDB_315	All_IDBACoAss_bin.215	Organic Nitrogen	C100	Catlytic type: Cysteine; a fungal lectin and a calcium-dependent cysteine endopeptidase that is toxic to the nematodes that feed on the fungus	Cysteine endopeptidases	Peptidase		0.0
CBAJDB_31	LM_meg_bin.23	Organic Nitrogen	C100	Catlytic type: Cysteine; a fungal lectin and a calcium-dependent cysteine endopeptidase that is toxic to the nematodes that feed on the fungus	Cysteine endopeptidases	Peptidase		0.0
CBAJDB_1071	5_10_2_5_no_mouse.147	Organic Nitrogen	C100	Catlytic type: Cysteine; a fungal lectin and a calcium-dependent cysteine endopeptidase that is toxic to the nematodes that feed on the fungus	Cysteine endopeptidases	Peptidase		0.0
CBAJDB_221	All_MegahitCoAss_bin.130	Organic Nitrogen	C100	Catlytic type: Cysteine; a fungal lectin and a calcium-dependent cysteine endopeptidase that is toxic to the nematodes that feed on the fungus	Cysteine endopeptidases	Peptidase		0.0
CBAJDB_70	LM_bin.110	Organic Nitrogen	C100	Catlytic type: Cysteine; a fungal lectin and a calcium-dependent cysteine endopeptidase that is toxic to the nematodes that feed on the fungus	Cysteine endopeptidases	Peptidase		0.0
CBAJDB_46	LM_bin.79	Organic Nitrogen	C100	Catlytic type: Cysteine; a fungal lectin and a calcium-dependent cysteine endopeptidase that is toxic to the nematodes that feed on the fungus	Cysteine endopeptidases	Peptidase		0.0
CBAJDB_813	5_10_2_1_no_mouse.74	Organic Nitrogen	C100	Catlytic type: Cysteine; a fungal lectin and a calcium-dependent cysteine endopeptidase that is toxic to the nematodes that feed on the fungus	Cysteine endopeptidases	Peptidase		0.0
CBAJDB_657	5_10_2_1.85	Organic Nitrogen	C100	Catlytic type: Cysteine; a fungal lectin and a calcium-dependent cysteine endopeptidase that is toxic to the nematodes that feed on the fungus	Cysteine endopeptidases	Peptidase		0.0
CBAJDB_427	LM_meg_bin.36	Organic Nitrogen	C100	Catlytic type: Cysteine; a fungal lectin and a calcium-dependent cysteine endopeptidase that is toxic to the nematodes that feed on the fungus	Cysteine endopeptidases	Peptidase		0.0
CBAJDB_1243	5_10_2_8.34	Organic Nitrogen	C100	Catlytic type: Cysteine; a fungal lectin and a calcium-dependent cysteine endopeptidase that is toxic to the nematodes that feed on the fungus	Cysteine endopeptidases	Peptidase		0.0
CBAJDB_382	All_IDBACoAss_bin.182	Organic Nitrogen	C100	Catlytic type: Cysteine; a fungal lectin and a calcium-dependent cysteine endopeptidase that is toxic to the nematodes that feed on the fungus	Cysteine endopeptidases	Peptidase		0.0
CBAJDB_962	5_10_2_5.49	Organic Nitrogen	C100	Catlytic type: Cysteine; a fungal lectin and a calcium-dependent cysteine endopeptidase that is toxic to the nematodes that feed on the fungus	Cysteine endopeptidases	Peptidase		0.0
CBAJDB_879	5_10_2_5.133	Organic Nitrogen	C100	Catlytic type: Cysteine; a fungal lectin and a calcium-dependent cysteine endopeptidase that is toxic to the nematodes that feed on the fungus	Cysteine endopeptidases	Peptidase		0.0
CBAJDB_789	5_10_2_1_no_mouse.52	Organic Nitrogen	C100	Catlytic type: Cysteine; a fungal lectin and a calcium-dependent cysteine endopeptidase that is toxic to the nematodes that feed on the fungus	Cysteine endopeptidases	Peptidase		0.0
CBAJDB_1492	5_14_2_1.54	Organic Nitrogen	C100	Catlytic type: Cysteine; a fungal lectin and a calcium-dependent cysteine endopeptidase that is toxic to the nematodes that feed on the fungus	Cysteine endopeptidases	Peptidase		0.0
CBAJDB_47	KS_meg_bin.28	Organic Nitrogen	C100	Catlytic type: Cysteine; a fungal lectin and a calcium-dependent cysteine endopeptidase that is toxic to the nematodes that feed on the fungus	Cysteine endopeptidases	Peptidase		0.0
CBAJDB_829	5_10_2_1_no_mouse.89	Organic Nitrogen	C100	Catlytic type: Cysteine; a fungal lectin and a calcium-dependent cysteine endopeptidase that is toxic to the nematodes that feed on the fungus	Cysteine endopeptidases	Peptidase		0.0
CBAJDB_1767	5_14_2_5_no_mouse.29	Organic Nitrogen	C100	Catlytic type: Cysteine; a fungal lectin and a calcium-dependent cysteine endopeptidase that is toxic to the nematodes that feed on the fungus	Cysteine endopeptidases	Peptidase		0.0
CBAJDB_719	5_10_2_1_no_mouse.140	Organic Nitrogen	C100	Catlytic type: Cysteine; a fungal lectin and a calcium-dependent cysteine endopeptidase that is toxic to the nematodes that feed on the fungus	Cysteine endopeptidases	Peptidase		0.0
CBAJDB_919	5_10_2_5.17	Organic Nitrogen	C100	Catlytic type: Cysteine; a fungal lectin and a calcium-dependent cysteine endopeptidase that is toxic to the nematodes that feed on the fungus	Cysteine endopeptidases	Peptidase		0.0
CBAJDB_141	All_IDBACoAss_bin.56	Organic Nitrogen	C100	Catlytic type: Cysteine; a fungal lectin and a calcium-dependent cysteine endopeptidase that is toxic to the nematodes that feed on the fungus	Cysteine endopeptidases	Peptidase		0.0
CBAJDB_120	All_IDBACoAss_bin.10	Organic Nitrogen	C100	Catlytic type: Cysteine; a fungal lectin and a calcium-dependent cysteine endopeptidase that is toxic to the nematodes that feed on the fungus	Cysteine endopeptidases	Peptidase		0.0
CBAJDB_365	LM_meg_bin.103	Organic Nitrogen	C100	Catlytic type: Cysteine; a fungal lectin and a calcium-dependent cysteine endopeptidase that is toxic to the nematodes that feed on the fungus	Cysteine endopeptidases	Peptidase		0.0
CBAJDB_1794	5_14_2_5_no_mouse.8	Organic Nitrogen	C100	Catlytic type: Cysteine; a fungal lectin and a calcium-dependent cysteine endopeptidase that is toxic to the nematodes that feed on the fungus	Cysteine endopeptidases	Peptidase		0.0
CBAJDB_154	LO_meg_bin.81	Organic Nitrogen	C100	Catlytic type: Cysteine; a fungal lectin and a calcium-dependent cysteine endopeptidase that is toxic to the nematodes that feed on the fungus	Cysteine endopeptidases	Peptidase		0.0
CBAJDB_747	5_10_2_1_no_mouse.166	Organic Nitrogen	C100	Catlytic type: Cysteine; a fungal lectin and a calcium-dependent cysteine endopeptidase that is toxic to the nematodes that feed on the fungus	Cysteine endopeptidases	Peptidase		0.0
CBAJDB_1577	5_14_2_1_no_mouse.62	Organic Nitrogen	C100	Catlytic type: Cysteine; a fungal lectin and a calcium-dependent cysteine endopeptidase that is toxic to the nematodes that feed on the fungus	Cysteine endopeptidases	Peptidase		0.0
CBAJDB_190	LM_CoAss_bin.95	Organic Nitrogen	C100	Catlytic type: Cysteine; a fungal lectin and a calcium-dependent cysteine endopeptidase that is toxic to the nematodes that feed on the fungus	Cysteine endopeptidases	Peptidase		0.0
CBAJDB_376	Control_CoAss_bin.94	Organic Nitrogen	C100	Catlytic type: Cysteine; a fungal lectin and a calcium-dependent cysteine endopeptidase that is toxic to the nematodes that feed on the fungus	Cysteine endopeptidases	Peptidase		0.0
CBAJDB_966	5_10_2_5.52	Organic Nitrogen	C100	Catlytic type: Cysteine; a fungal lectin and a calcium-dependent cysteine endopeptidase that is toxic to the nematodes that feed on the fungus	Cysteine endopeptidases	Peptidase		0.0
CBAJDB_943	5_10_2_5.31	Organic Nitrogen	C100	Catlytic type: Cysteine; a fungal lectin and a calcium-dependent cysteine endopeptidase that is toxic to the nematodes that feed on the fungus	Cysteine endopeptidases	Peptidase		0.0
CBAJDB_414	KS_bin.19	Organic Nitrogen	C100	Catlytic type: Cysteine; a fungal lectin and a calcium-dependent cysteine endopeptidase that is toxic to the nematodes that feed on the fungus	Cysteine endopeptidases	Peptidase		0.0
CBAJDB_1273	5_10_2_8.61	Organic Nitrogen	C100	Catlytic type: Cysteine; a fungal lectin and a calcium-dependent cysteine endopeptidase that is toxic to the nematodes that feed on the fungus	Cysteine endopeptidases	Peptidase		0.0
CBAJDB_469	LP_bin.71	Organic Nitrogen	C100	Catlytic type: Cysteine; a fungal lectin and a calcium-dependent cysteine endopeptidase that is toxic to the nematodes that feed on the fungus	Cysteine endopeptidases	Peptidase		0.0
CBAJDB_1338	5_10_2_8_no_mouse.12	Organic Nitrogen	C100	Catlytic type: Cysteine; a fungal lectin and a calcium-dependent cysteine endopeptidase that is toxic to the nematodes that feed on the fungus	Cysteine endopeptidases	Peptidase		0.0
CBAJDB_269	LO_bin.115	Organic Nitrogen	C100	Catlytic type: Cysteine; a fungal lectin and a calcium-dependent cysteine endopeptidase that is toxic to the nematodes that feed on the fungus	Cysteine endopeptidases	Peptidase		0.0
CBAJDB_621	5_10_2_1.52	Organic Nitrogen	C100	Catlytic type: Cysteine; a fungal lectin and a calcium-dependent cysteine endopeptidase that is toxic to the nematodes that feed on the fungus	Cysteine endopeptidases	Peptidase		0.0
CBAJDB_1769	5_14_2_5_no_mouse.30	Organic Nitrogen	C100	Catlytic type: Cysteine; a fungal lectin and a calcium-dependent cysteine endopeptidase that is toxic to the nematodes that feed on the fungus	Cysteine endopeptidases	Peptidase		0.0
CBAJDB_1188	5_10_2_5_no_mouse.97	Organic Nitrogen	C100	Catlytic type: Cysteine; a fungal lectin and a calcium-dependent cysteine endopeptidase that is toxic to the nematodes that feed on the fungus	Cysteine endopeptidases	Peptidase		0.0
CBAJDB_1539	5_14_2_1_no_mouse.28	Organic Nitrogen	C100	Catlytic type: Cysteine; a fungal lectin and a calcium-dependent cysteine endopeptidase that is toxic to the nematodes that feed on the fungus	Cysteine endopeptidases	Peptidase		0.0
CBAJDB_512	5_10_2_1.105	Organic Nitrogen	C100	Catlytic type: Cysteine; a fungal lectin and a calcium-dependent cysteine endopeptidase that is toxic to the nematodes that feed on the fungus	Cysteine endopeptidases	Peptidase		0.0
CBAJDB_350	Control_CoAss_bin.125	Organic Nitrogen	C100	Catlytic type: Cysteine; a fungal lectin and a calcium-dependent cysteine endopeptidase that is toxic to the nematodes that feed on the fungus	Cysteine endopeptidases	Peptidase		0.0
CBAJDB_449	All_MegahitCoAss_bin.93	Organic Nitrogen	C100	Catlytic type: Cysteine; a fungal lectin and a calcium-dependent cysteine endopeptidase that is toxic to the nematodes that feed on the fungus	Cysteine endopeptidases	Peptidase		0.0
CBAJDB_235	LM_CoAss_bin.39	Organic Nitrogen	C100	Catlytic type: Cysteine; a fungal lectin and a calcium-dependent cysteine endopeptidase that is toxic to the nematodes that feed on the fungus	Cysteine endopeptidases	Peptidase		0.0
CBAJDB_530	5_10_2_1.121	Organic Nitrogen	C100	Catlytic type: Cysteine; a fungal lectin and a calcium-dependent cysteine endopeptidase that is toxic to the nematodes that feed on the fungus	Cysteine endopeptidases	Peptidase		0.0
CBAJDB_306	LP_meg_bin.22	Organic Nitrogen	C100	Catlytic type: Cysteine; a fungal lectin and a calcium-dependent cysteine endopeptidase that is toxic to the nematodes that feed on the fungus	Cysteine endopeptidases	Peptidase		0.0
CBAJDB_97	LP_meg_bin.74	Organic Nitrogen	C100	Catlytic type: Cysteine; a fungal lectin and a calcium-dependent cysteine endopeptidase that is toxic to the nematodes that feed on the fungus	Cysteine endopeptidases	Peptidase		0.0
CBAJDB_125	All_IDBACoAss_bin.219	Organic Nitrogen	C100	Catlytic type: Cysteine; a fungal lectin and a calcium-dependent cysteine endopeptidase that is toxic to the nematodes that feed on the fungus	Cysteine endopeptidases	Peptidase		0.0
CBAJDB_1518	5_14_2_1.9	Organic Nitrogen	C100	Catlytic type: Cysteine; a fungal lectin and a calcium-dependent cysteine endopeptidase that is toxic to the nematodes that feed on the fungus	Cysteine endopeptidases	Peptidase		0.0
CBAJDB_361	LM_bin.81	Organic Nitrogen	C100	Catlytic type: Cysteine; a fungal lectin and a calcium-dependent cysteine endopeptidase that is toxic to the nematodes that feed on the fungus	Cysteine endopeptidases	Peptidase		0.0
CBAJDB_656	5_10_2_1.84	Organic Nitrogen	C100	Catlytic type: Cysteine; a fungal lectin and a calcium-dependent cysteine endopeptidase that is toxic to the nematodes that feed on the fungus	Cysteine endopeptidases	Peptidase		0.0
CBAJDB_1532	5_14_2_1_no_mouse.21	Organic Nitrogen	C100	Catlytic type: Cysteine; a fungal lectin and a calcium-dependent cysteine endopeptidase that is toxic to the nematodes that feed on the fungus	Cysteine endopeptidases	Peptidase		0.0
CBAJDB_159	All_IDBACoAss_bin.125	Organic Nitrogen	C100	Catlytic type: Cysteine; a fungal lectin and a calcium-dependent cysteine endopeptidase that is toxic to the nematodes that feed on the fungus	Cysteine endopeptidases	Peptidase		0.0
CBAJDB_135	LO_CoAss_bin.25	Organic Nitrogen	C100	Catlytic type: Cysteine; a fungal lectin and a calcium-dependent cysteine endopeptidase that is toxic to the nematodes that feed on the fungus	Cysteine endopeptidases	Peptidase		0.0
CBAJDB_346	LM_CoAss_bin.1	Organic Nitrogen	C100	Catlytic type: Cysteine; a fungal lectin and a calcium-dependent cysteine endopeptidase that is toxic to the nematodes that feed on the fungus	Cysteine endopeptidases	Peptidase		0.0
CBAJDB_853	5_10_2_5.11	Organic Nitrogen	C100	Catlytic type: Cysteine; a fungal lectin and a calcium-dependent cysteine endopeptidase that is toxic to the nematodes that feed on the fungus	Cysteine endopeptidases	Peptidase		0.0
CBAJDB_114	All_MegahitCoAss_bin.195	Organic Nitrogen	C100	Catlytic type: Cysteine; a fungal lectin and a calcium-dependent cysteine endopeptidase that is toxic to the nematodes that feed on the fungus	Cysteine endopeptidases	Peptidase		0.0
CBAJDB_34	LO_CoAss_bin.41	Organic Nitrogen	C100	Catlytic type: Cysteine; a fungal lectin and a calcium-dependent cysteine endopeptidase that is toxic to the nematodes that feed on the fungus	Cysteine endopeptidases	Peptidase		0.0
CBAJDB_206	All_IDBACoAss_bin.116	Organic Nitrogen	C100	Catlytic type: Cysteine; a fungal lectin and a calcium-dependent cysteine endopeptidase that is toxic to the nematodes that feed on the fungus	Cysteine endopeptidases	Peptidase		0.0
CBAJDB_1686	5_14_2_5.20	Organic Nitrogen	C100	Catlytic type: Cysteine; a fungal lectin and a calcium-dependent cysteine endopeptidase that is toxic to the nematodes that feed on the fungus	Cysteine endopeptidases	Peptidase		0.0
CBAJDB_1781	5_14_2_5_no_mouse.41	Organic Nitrogen	C100	Catlytic type: Cysteine; a fungal lectin and a calcium-dependent cysteine endopeptidase that is toxic to the nematodes that feed on the fungus	Cysteine endopeptidases	Peptidase		0.0
CBAJDB_515	5_10_2_1.108	Organic Nitrogen	C100	Catlytic type: Cysteine; a fungal lectin and a calcium-dependent cysteine endopeptidase that is toxic to the nematodes that feed on the fungus	Cysteine endopeptidases	Peptidase		0.0
CBAJDB_1527	5_14_2_1_no_mouse.17	Organic Nitrogen	C100	Catlytic type: Cysteine; a fungal lectin and a calcium-dependent cysteine endopeptidase that is toxic to the nematodes that feed on the fungus	Cysteine endopeptidases	Peptidase		0.0
CBAJDB_826	5_10_2_1_no_mouse.86	Organic Nitrogen	C100	Catlytic type: Cysteine; a fungal lectin and a calcium-dependent cysteine endopeptidase that is toxic to the nematodes that feed on the fungus	Cysteine endopeptidases	Peptidase		0.0
CBAJDB_1603	5_14_2_1_no_salm.21	Organic Nitrogen	C100	Catlytic type: Cysteine; a fungal lectin and a calcium-dependent cysteine endopeptidase that is toxic to the nematodes that feed on the fungus	Cysteine endopeptidases	Peptidase		0.0
CBAJDB_406	Control_CoAss_bin.44	Organic Nitrogen	C100	Catlytic type: Cysteine; a fungal lectin and a calcium-dependent cysteine endopeptidase that is toxic to the nematodes that feed on the fungus	Cysteine endopeptidases	Peptidase		0.0
CBAJDB_681	5_10_2_1_no_mouse.106	Organic Nitrogen	C100	Catlytic type: Cysteine; a fungal lectin and a calcium-dependent cysteine endopeptidase that is toxic to the nematodes that feed on the fungus	Cysteine endopeptidases	Peptidase		0.0
CBAJDB_327	KS_meg_bin.69	Organic Nitrogen	C100	Catlytic type: Cysteine; a fungal lectin and a calcium-dependent cysteine endopeptidase that is toxic to the nematodes that feed on the fungus	Cysteine endopeptidases	Peptidase		0.0
CBAJDB_371	LO_CoAss_bin.15	Organic Nitrogen	C100	Catlytic type: Cysteine; a fungal lectin and a calcium-dependent cysteine endopeptidase that is toxic to the nematodes that feed on the fungus	Cysteine endopeptidases	Peptidase		0.0
CBAJDB_977	5_10_2_5.62	Organic Nitrogen	C100	Catlytic type: Cysteine; a fungal lectin and a calcium-dependent cysteine endopeptidase that is toxic to the nematodes that feed on the fungus	Cysteine endopeptidases	Peptidase		0.0
CBAJDB_404	Control_CoAss_bin.126	Organic Nitrogen	C100	Catlytic type: Cysteine; a fungal lectin and a calcium-dependent cysteine endopeptidase that is toxic to the nematodes that feed on the fungus	Cysteine endopeptidases	Peptidase		0.0
CBAJDB_487	LP_bin.86	Organic Nitrogen	C100	Catlytic type: Cysteine; a fungal lectin and a calcium-dependent cysteine endopeptidase that is toxic to the nematodes that feed on the fungus	Cysteine endopeptidases	Peptidase		0.0
CBAJDB_1537	5_14_2_1_no_mouse.26	Organic Nitrogen	C100	Catlytic type: Cysteine; a fungal lectin and a calcium-dependent cysteine endopeptidase that is toxic to the nematodes that feed on the fungus	Cysteine endopeptidases	Peptidase		0.0
CBAJDB_1889	5_14_4_8_no_mouse.8	Organic Nitrogen	C100	Catlytic type: Cysteine; a fungal lectin and a calcium-dependent cysteine endopeptidase that is toxic to the nematodes that feed on the fungus	Cysteine endopeptidases	Peptidase		0.0
CBAJDB_166	All_IDBACoAss_bin.93	Organic Nitrogen	C100	Catlytic type: Cysteine; a fungal lectin and a calcium-dependent cysteine endopeptidase that is toxic to the nematodes that feed on the fungus	Cysteine endopeptidases	Peptidase		0.0
CBAJDB_197	LO_CoAss_bin.48	Organic Nitrogen	C100	Catlytic type: Cysteine; a fungal lectin and a calcium-dependent cysteine endopeptidase that is toxic to the nematodes that feed on the fungus	Cysteine endopeptidases	Peptidase		0.0
CBAJDB_1259	5_10_2_8.49	Organic Nitrogen	C100	Catlytic type: Cysteine; a fungal lectin and a calcium-dependent cysteine endopeptidase that is toxic to the nematodes that feed on the fungus	Cysteine endopeptidases	Peptidase		0.0
CBAJDB_43	All_IDBACoAss_bin.59	Organic Nitrogen	C100	Catlytic type: Cysteine; a fungal lectin and a calcium-dependent cysteine endopeptidase that is toxic to the nematodes that feed on the fungus	Cysteine endopeptidases	Peptidase		0.0
CBAJDB_364	KS_meg_bin.34	Organic Nitrogen	C100	Catlytic type: Cysteine; a fungal lectin and a calcium-dependent cysteine endopeptidase that is toxic to the nematodes that feed on the fungus	Cysteine endopeptidases	Peptidase		0.0
CBAJDB_616	5_10_2_1.48	Organic Nitrogen	C100	Catlytic type: Cysteine; a fungal lectin and a calcium-dependent cysteine endopeptidase that is toxic to the nematodes that feed on the fungus	Cysteine endopeptidases	Peptidase		0.0
CBAJDB_213	KE_bin.1co	Organic Nitrogen	C100	Catlytic type: Cysteine; a fungal lectin and a calcium-dependent cysteine endopeptidase that is toxic to the nematodes that feed on the fungus	Cysteine endopeptidases	Peptidase		0.0
CBAJDB_482	KL_meg_bin.4	Organic Nitrogen	C100	Catlytic type: Cysteine; a fungal lectin and a calcium-dependent cysteine endopeptidase that is toxic to the nematodes that feed on the fungus	Cysteine endopeptidases	Peptidase		0.0
CBAJDB_392	LP_meg_bin.73	Organic Nitrogen	C100	Catlytic type: Cysteine; a fungal lectin and a calcium-dependent cysteine endopeptidase that is toxic to the nematodes that feed on the fungus	Cysteine endopeptidases	Peptidase		0.0
CBAJDB_1499	5_14_2_1.60	Organic Nitrogen	C100	Catlytic type: Cysteine; a fungal lectin and a calcium-dependent cysteine endopeptidase that is toxic to the nematodes that feed on the fungus	Cysteine endopeptidases	Peptidase		0.0
CBAJDB_901	5_10_2_5.153	Organic Nitrogen	C100	Catlytic type: Cysteine; a fungal lectin and a calcium-dependent cysteine endopeptidase that is toxic to the nematodes that feed on the fungus	Cysteine endopeptidases	Peptidase		0.0
CBAJDB_39	KS_bin.91	Organic Nitrogen	C100	Catlytic type: Cysteine; a fungal lectin and a calcium-dependent cysteine endopeptidase that is toxic to the nematodes that feed on the fungus	Cysteine endopeptidases	Peptidase		0.0
CBAJDB_366	LM_meg_bin.62	Organic Nitrogen	C100	Catlytic type: Cysteine; a fungal lectin and a calcium-dependent cysteine endopeptidase that is toxic to the nematodes that feed on the fungus	Cysteine endopeptidases	Peptidase		0.0
CBAJDB_413	All_IDBACoAss_bin.82	Organic Nitrogen	C100	Catlytic type: Cysteine; a fungal lectin and a calcium-dependent cysteine endopeptidase that is toxic to the nematodes that feed on the fungus	Cysteine endopeptidases	Peptidase		0.0
CBAJDB_1714	5_14_2_5.46	Organic Nitrogen	C100	Catlytic type: Cysteine; a fungal lectin and a calcium-dependent cysteine endopeptidase that is toxic to the nematodes that feed on the fungus	Cysteine endopeptidases	Peptidase		0.0
CBAJDB_11	LM_CoAss_bin.65	Organic Nitrogen	C100	Catlytic type: Cysteine; a fungal lectin and a calcium-dependent cysteine endopeptidase that is toxic to the nematodes that feed on the fungus	Cysteine endopeptidases	Peptidase		0.0
CBAJDB_6	LP_bin.22	Organic Nitrogen	C100	Catlytic type: Cysteine; a fungal lectin and a calcium-dependent cysteine endopeptidase that is toxic to the nematodes that feed on the fungus	Cysteine endopeptidases	Peptidase		0.0
CBAJDB_979	5_10_2_5.64	Organic Nitrogen	C100	Catlytic type: Cysteine; a fungal lectin and a calcium-dependent cysteine endopeptidase that is toxic to the nematodes that feed on the fungus	Cysteine endopeptidases	Peptidase		0.0
CBAJDB_412	All_IDBACoAss_bin.146	Organic Nitrogen	C100	Catlytic type: Cysteine; a fungal lectin and a calcium-dependent cysteine endopeptidase that is toxic to the nematodes that feed on the fungus	Cysteine endopeptidases	Peptidase		0.0
CBAJDB_594	5_10_2_1.28	Organic Nitrogen	C100	Catlytic type: Cysteine; a fungal lectin and a calcium-dependent cysteine endopeptidase that is toxic to the nematodes that feed on the fungus	Cysteine endopeptidases	Peptidase		0.0
CBAJDB_280	LM_bin.85	Organic Nitrogen	C100	Catlytic type: Cysteine; a fungal lectin and a calcium-dependent cysteine endopeptidase that is toxic to the nematodes that feed on the fungus	Cysteine endopeptidases	Peptidase		0.0
CBAJDB_1	Control_CoAss_bin.57	Organic Nitrogen	C100	Catlytic type: Cysteine; a fungal lectin and a calcium-dependent cysteine endopeptidase that is toxic to the nematodes that feed on the fungus	Cysteine endopeptidases	Peptidase		0.0
CBAJDB_1163	5_10_2_5_no_mouse.74	Organic Nitrogen	C100	Catlytic type: Cysteine; a fungal lectin and a calcium-dependent cysteine endopeptidase that is toxic to the nematodes that feed on the fungus	Cysteine endopeptidases	Peptidase		0.0
CBAJDB_163	All_MegahitCoAss_bin.181	Organic Nitrogen	C102	Catlytic type: Cysteine; degrades the GTPase Rab proteins ; helps the pathogen to evade detection in the lysosome	Cysteine endopeptidases	Peptidase		0.0
CBAJDB_387	KS_bin.31	Organic Nitrogen	C102	Catlytic type: Cysteine; degrades the GTPase Rab proteins ; helps the pathogen to evade detection in the lysosome	Cysteine endopeptidases	Peptidase		0.0
CBAJDB_491	KE_salmonella_man_1	Organic Nitrogen	C102	Catlytic type: Cysteine; degrades the GTPase Rab proteins ; helps the pathogen to evade detection in the lysosome	Cysteine endopeptidases	Peptidase		1.0
CBAJDB_108	All_MegahitCoAss_bin.108	Organic Nitrogen	C102	Catlytic type: Cysteine; degrades the GTPase Rab proteins ; helps the pathogen to evade detection in the lysosome	Cysteine endopeptidases	Peptidase		0.0
CBAJDB_340	LO_meg_bin.85	Organic Nitrogen	C102	Catlytic type: Cysteine; degrades the GTPase Rab proteins ; helps the pathogen to evade detection in the lysosome	Cysteine endopeptidases	Peptidase		0.0
CBAJDB_246	All_IDBACoAss_bin.155	Organic Nitrogen	C102	Catlytic type: Cysteine; degrades the GTPase Rab proteins ; helps the pathogen to evade detection in the lysosome	Cysteine endopeptidases	Peptidase		0.0
CBAJDB_462	KS_bin.88	Organic Nitrogen	C102	Catlytic type: Cysteine; degrades the GTPase Rab proteins ; helps the pathogen to evade detection in the lysosome	Cysteine endopeptidases	Peptidase		0.0
CBAJDB_237	LM_CoAss_bin.98	Organic Nitrogen	C102	Catlytic type: Cysteine; degrades the GTPase Rab proteins ; helps the pathogen to evade detection in the lysosome	Cysteine endopeptidases	Peptidase		0.0
CBAJDB_474	All_MegahitCoAss_bin.78	Organic Nitrogen	C102	Catlytic type: Cysteine; degrades the GTPase Rab proteins ; helps the pathogen to evade detection in the lysosome	Cysteine endopeptidases	Peptidase		0.0
CBAJDB_14	LM_man_bin_alistipes	Organic Nitrogen	C102	Catlytic type: Cysteine; degrades the GTPase Rab proteins ; helps the pathogen to evade detection in the lysosome	Cysteine endopeptidases	Peptidase		0.0
CBAJDB_279	All_IDBACoAss_bin.51	Organic Nitrogen	C102	Catlytic type: Cysteine; degrades the GTPase Rab proteins ; helps the pathogen to evade detection in the lysosome	Cysteine endopeptidases	Peptidase		0.0
CBAJDB_1691	5_14_2_5.25	Organic Nitrogen	C102	Catlytic type: Cysteine; degrades the GTPase Rab proteins ; helps the pathogen to evade detection in the lysosome	Cysteine endopeptidases	Peptidase		0.0
CBAJDB_129	All_IDBACoAss_bin.65	Organic Nitrogen	C102	Catlytic type: Cysteine; degrades the GTPase Rab proteins ; helps the pathogen to evade detection in the lysosome	Cysteine endopeptidases	Peptidase		0.0
CBAJDB_453	LO_meg_bin.55	Organic Nitrogen	C102	Catlytic type: Cysteine; degrades the GTPase Rab proteins ; helps the pathogen to evade detection in the lysosome	Cysteine endopeptidases	Peptidase		0.0
CBAJDB_632	5_10_2_1.62	Organic Nitrogen	C102	Catlytic type: Cysteine; degrades the GTPase Rab proteins ; helps the pathogen to evade detection in the lysosome	Cysteine endopeptidases	Peptidase		0.0
CBAJDB_1507	5_14_2_1.68	Organic Nitrogen	C102	Catlytic type: Cysteine; degrades the GTPase Rab proteins ; helps the pathogen to evade detection in the lysosome	Cysteine endopeptidases	Peptidase		0.0
CBAJDB_1558	5_14_2_1_no_mouse.45	Organic Nitrogen	C102	Catlytic type: Cysteine; degrades the GTPase Rab proteins ; helps the pathogen to evade detection in the lysosome	Cysteine endopeptidases	Peptidase		0.0
CBAJDB_992	5_10_2_5.76	Organic Nitrogen	C102	Catlytic type: Cysteine; degrades the GTPase Rab proteins ; helps the pathogen to evade detection in the lysosome	Cysteine endopeptidases	Peptidase		0.0
CBAJDB_641	5_10_2_1.70	Organic Nitrogen	C102	Catlytic type: Cysteine; degrades the GTPase Rab proteins ; helps the pathogen to evade detection in the lysosome	Cysteine endopeptidases	Peptidase		0.0
CBAJDB_352	Control_CoAss_bin.79	Organic Nitrogen	C102	Catlytic type: Cysteine; degrades the GTPase Rab proteins ; helps the pathogen to evade detection in the lysosome	Cysteine endopeptidases	Peptidase		0.0
CBAJDB_331	KS_bin.96	Organic Nitrogen	C102	Catlytic type: Cysteine; degrades the GTPase Rab proteins ; helps the pathogen to evade detection in the lysosome	Cysteine endopeptidases	Peptidase		0.0
CBAJDB_476	LO_bin.102	Organic Nitrogen	C102	Catlytic type: Cysteine; degrades the GTPase Rab proteins ; helps the pathogen to evade detection in the lysosome	Cysteine endopeptidases	Peptidase		0.0
CBAJDB_130	All_IDBACoAss_bin.75	Organic Nitrogen	C102	Catlytic type: Cysteine; degrades the GTPase Rab proteins ; helps the pathogen to evade detection in the lysosome	Cysteine endopeptidases	Peptidase		0.0
CBAJDB_54	KS_meg_bin.20	Organic Nitrogen	C102	Catlytic type: Cysteine; degrades the GTPase Rab proteins ; helps the pathogen to evade detection in the lysosome	Cysteine endopeptidases	Peptidase		0.0
CBAJDB_484	All_MegahitCoAss_bin.160	Organic Nitrogen	C102	Catlytic type: Cysteine; degrades the GTPase Rab proteins ; helps the pathogen to evade detection in the lysosome	Cysteine endopeptidases	Peptidase		0.0
CBAJDB_1561	5_14_2_1_no_mouse.48	Organic Nitrogen	C102	Catlytic type: Cysteine; degrades the GTPase Rab proteins ; helps the pathogen to evade detection in the lysosome	Cysteine endopeptidases	Peptidase		0.0
CBAJDB_1758	5_14_2_5_no_mouse.20	Organic Nitrogen	C102	Catlytic type: Cysteine; degrades the GTPase Rab proteins ; helps the pathogen to evade detection in the lysosome	Cysteine endopeptidases	Peptidase		0.0
CBAJDB_1522	5_14_2_1_no_mouse.12	Organic Nitrogen	C102	Catlytic type: Cysteine; degrades the GTPase Rab proteins ; helps the pathogen to evade detection in the lysosome	Cysteine endopeptidases	Peptidase		0.0
CBAJDB_912	5_10_2_5.163	Organic Nitrogen	C102	Catlytic type: Cysteine; degrades the GTPase Rab proteins ; helps the pathogen to evade detection in the lysosome	Cysteine endopeptidases	Peptidase		0.0
CBAJDB_303	LM_meg_bin.54	Organic Nitrogen	C102	Catlytic type: Cysteine; degrades the GTPase Rab proteins ; helps the pathogen to evade detection in the lysosome	Cysteine endopeptidases	Peptidase		0.0
CBAJDB_497	LP_man_bin_akkermansia	Organic Nitrogen	C102	Catlytic type: Cysteine; degrades the GTPase Rab proteins ; helps the pathogen to evade detection in the lysosome	Cysteine endopeptidases	Peptidase		0.0
CBAJDB_174	All_IDBACoAss_bin.4	Organic Nitrogen	C102	Catlytic type: Cysteine; degrades the GTPase Rab proteins ; helps the pathogen to evade detection in the lysosome	Cysteine endopeptidases	Peptidase		0.0
CBAJDB_804	5_10_2_1_no_mouse.66	Organic Nitrogen	C102	Catlytic type: Cysteine; degrades the GTPase Rab proteins ; helps the pathogen to evade detection in the lysosome	Cysteine endopeptidases	Peptidase		0.0
CBAJDB_257	LP_meg_bin.89	Organic Nitrogen	C102	Catlytic type: Cysteine; degrades the GTPase Rab proteins ; helps the pathogen to evade detection in the lysosome	Cysteine endopeptidases	Peptidase		0.0
CBAJDB_69	LM_CoAss_bin.99	Organic Nitrogen	C102	Catlytic type: Cysteine; degrades the GTPase Rab proteins ; helps the pathogen to evade detection in the lysosome	Cysteine endopeptidases	Peptidase		0.0
CBAJDB_1474	5_14_2_1.38	Organic Nitrogen	C102	Catlytic type: Cysteine; degrades the GTPase Rab proteins ; helps the pathogen to evade detection in the lysosome	Cysteine endopeptidases	Peptidase		0.0
CBAJDB_368	LM_meg_bin.74	Organic Nitrogen	C102	Catlytic type: Cysteine; degrades the GTPase Rab proteins ; helps the pathogen to evade detection in the lysosome	Cysteine endopeptidases	Peptidase		0.0
CBAJDB_1227	5_10_2_8.2	Organic Nitrogen	C102	Catlytic type: Cysteine; degrades the GTPase Rab proteins ; helps the pathogen to evade detection in the lysosome	Cysteine endopeptidases	Peptidase		0.0
CBAJDB_50	LO_bin.20	Organic Nitrogen	C102	Catlytic type: Cysteine; degrades the GTPase Rab proteins ; helps the pathogen to evade detection in the lysosome	Cysteine endopeptidases	Peptidase		0.0
CBAJDB_291	LO_meg_bin.27	Organic Nitrogen	C102	Catlytic type: Cysteine; degrades the GTPase Rab proteins ; helps the pathogen to evade detection in the lysosome	Cysteine endopeptidases	Peptidase		0.0
CBAJDB_459	Control_CoAss_bin.133	Organic Nitrogen	C102	Catlytic type: Cysteine; degrades the GTPase Rab proteins ; helps the pathogen to evade detection in the lysosome	Cysteine endopeptidases	Peptidase		0.0
CBAJDB_993	5_10_2_5.77	Organic Nitrogen	C102	Catlytic type: Cysteine; degrades the GTPase Rab proteins ; helps the pathogen to evade detection in the lysosome	Cysteine endopeptidases	Peptidase		0.0
CBAJDB_144	LO_meg_bin.19	Organic Nitrogen	C102	Catlytic type: Cysteine; degrades the GTPase Rab proteins ; helps the pathogen to evade detection in the lysosome	Cysteine endopeptidases	Peptidase		0.0
CBAJDB_595	5_10_2_1.29	Organic Nitrogen	C102	Catlytic type: Cysteine; degrades the GTPase Rab proteins ; helps the pathogen to evade detection in the lysosome	Cysteine endopeptidases	Peptidase		0.0
CBAJDB_1055	5_10_2_5_no_mouse.132	Organic Nitrogen	C102	Catlytic type: Cysteine; degrades the GTPase Rab proteins ; helps the pathogen to evade detection in the lysosome	Cysteine endopeptidases	Peptidase		0.0
CBAJDB_1093	5_10_2_5_no_mouse.167	Organic Nitrogen	C102	Catlytic type: Cysteine; degrades the GTPase Rab proteins ; helps the pathogen to evade detection in the lysosome	Cysteine endopeptidases	Peptidase		0.0
CBAJDB_1111	5_10_2_5_no_mouse.27	Organic Nitrogen	C102	Catlytic type: Cysteine; degrades the GTPase Rab proteins ; helps the pathogen to evade detection in the lysosome	Cysteine endopeptidases	Peptidase		0.0
CBAJDB_243	All_MegahitCoAss_bin.241	Organic Nitrogen	C102	Catlytic type: Cysteine; degrades the GTPase Rab proteins ; helps the pathogen to evade detection in the lysosome	Cysteine endopeptidases	Peptidase		0.0
CBAJDB_370	LP_meg_bin.63	Organic Nitrogen	C102	Catlytic type: Cysteine; degrades the GTPase Rab proteins ; helps the pathogen to evade detection in the lysosome	Cysteine endopeptidases	Peptidase		0.0
CBAJDB_1235	5_10_2_8.27	Organic Nitrogen	C102	Catlytic type: Cysteine; degrades the GTPase Rab proteins ; helps the pathogen to evade detection in the lysosome	Cysteine endopeptidases	Peptidase		0.0
CBAJDB_914	5_10_2_5.165	Organic Nitrogen	C102	Catlytic type: Cysteine; degrades the GTPase Rab proteins ; helps the pathogen to evade detection in the lysosome	Cysteine endopeptidases	Peptidase		0.0
CBAJDB_265	LM_bin.92	Organic Nitrogen	C102	Catlytic type: Cysteine; degrades the GTPase Rab proteins ; helps the pathogen to evade detection in the lysosome	Cysteine endopeptidases	Peptidase		0.0
CBAJDB_472	All_MegahitCoAss_bin.87	Organic Nitrogen	C102	Catlytic type: Cysteine; degrades the GTPase Rab proteins ; helps the pathogen to evade detection in the lysosome	Cysteine endopeptidases	Peptidase		0.0
CBAJDB_126	All_IDBACoAss_bin.239	Organic Nitrogen	C102	Catlytic type: Cysteine; degrades the GTPase Rab proteins ; helps the pathogen to evade detection in the lysosome	Cysteine endopeptidases	Peptidase		0.0
CBAJDB_332	KS_bin.50	Organic Nitrogen	C102	Catlytic type: Cysteine; degrades the GTPase Rab proteins ; helps the pathogen to evade detection in the lysosome	Cysteine endopeptidases	Peptidase		0.0
CBAJDB_600	5_10_2_1.33	Organic Nitrogen	C102	Catlytic type: Cysteine; degrades the GTPase Rab proteins ; helps the pathogen to evade detection in the lysosome	Cysteine endopeptidases	Peptidase		0.0
CBAJDB_1883	5_14_4_8_no_mouse.2	Organic Nitrogen	C102	Catlytic type: Cysteine; degrades the GTPase Rab proteins ; helps the pathogen to evade detection in the lysosome	Cysteine endopeptidases	Peptidase		0.0
CBAJDB_115	All_MegahitCoAss_bin.200	Organic Nitrogen	C102	Catlytic type: Cysteine; degrades the GTPase Rab proteins ; helps the pathogen to evade detection in the lysosome	Cysteine endopeptidases	Peptidase		0.0
CBAJDB_419	KS_meg_bin.56	Organic Nitrogen	C102	Catlytic type: Cysteine; degrades the GTPase Rab proteins ; helps the pathogen to evade detection in the lysosome	Cysteine endopeptidases	Peptidase		0.0
CBAJDB_399	LP_CoAss_bin.59	Organic Nitrogen	C102	Catlytic type: Cysteine; degrades the GTPase Rab proteins ; helps the pathogen to evade detection in the lysosome	Cysteine endopeptidases	Peptidase		0.0
CBAJDB_89	LO_meg_bin.100	Organic Nitrogen	C102	Catlytic type: Cysteine; degrades the GTPase Rab proteins ; helps the pathogen to evade detection in the lysosome	Cysteine endopeptidases	Peptidase		0.0
CBAJDB_347	LM_CoAss_bin.47	Organic Nitrogen	C102	Catlytic type: Cysteine; degrades the GTPase Rab proteins ; helps the pathogen to evade detection in the lysosome	Cysteine endopeptidases	Peptidase		0.0
CBAJDB_193	KS_bin.49	Organic Nitrogen	C102	Catlytic type: Cysteine; degrades the GTPase Rab proteins ; helps the pathogen to evade detection in the lysosome	Cysteine endopeptidases	Peptidase		0.0
CBAJDB_315	All_IDBACoAss_bin.215	Organic Nitrogen	C102	Catlytic type: Cysteine; degrades the GTPase Rab proteins ; helps the pathogen to evade detection in the lysosome	Cysteine endopeptidases	Peptidase		0.0
CBAJDB_31	LM_meg_bin.23	Organic Nitrogen	C102	Catlytic type: Cysteine; degrades the GTPase Rab proteins ; helps the pathogen to evade detection in the lysosome	Cysteine endopeptidases	Peptidase		0.0
CBAJDB_1071	5_10_2_5_no_mouse.147	Organic Nitrogen	C102	Catlytic type: Cysteine; degrades the GTPase Rab proteins ; helps the pathogen to evade detection in the lysosome	Cysteine endopeptidases	Peptidase		0.0
CBAJDB_221	All_MegahitCoAss_bin.130	Organic Nitrogen	C102	Catlytic type: Cysteine; degrades the GTPase Rab proteins ; helps the pathogen to evade detection in the lysosome	Cysteine endopeptidases	Peptidase		0.0
CBAJDB_70	LM_bin.110	Organic Nitrogen	C102	Catlytic type: Cysteine; degrades the GTPase Rab proteins ; helps the pathogen to evade detection in the lysosome	Cysteine endopeptidases	Peptidase		0.0
CBAJDB_46	LM_bin.79	Organic Nitrogen	C102	Catlytic type: Cysteine; degrades the GTPase Rab proteins ; helps the pathogen to evade detection in the lysosome	Cysteine endopeptidases	Peptidase		0.0
CBAJDB_813	5_10_2_1_no_mouse.74	Organic Nitrogen	C102	Catlytic type: Cysteine; degrades the GTPase Rab proteins ; helps the pathogen to evade detection in the lysosome	Cysteine endopeptidases	Peptidase		0.0
CBAJDB_657	5_10_2_1.85	Organic Nitrogen	C102	Catlytic type: Cysteine; degrades the GTPase Rab proteins ; helps the pathogen to evade detection in the lysosome	Cysteine endopeptidases	Peptidase		0.0
CBAJDB_427	LM_meg_bin.36	Organic Nitrogen	C102	Catlytic type: Cysteine; degrades the GTPase Rab proteins ; helps the pathogen to evade detection in the lysosome	Cysteine endopeptidases	Peptidase		0.0
CBAJDB_1243	5_10_2_8.34	Organic Nitrogen	C102	Catlytic type: Cysteine; degrades the GTPase Rab proteins ; helps the pathogen to evade detection in the lysosome	Cysteine endopeptidases	Peptidase		0.0
CBAJDB_382	All_IDBACoAss_bin.182	Organic Nitrogen	C102	Catlytic type: Cysteine; degrades the GTPase Rab proteins ; helps the pathogen to evade detection in the lysosome	Cysteine endopeptidases	Peptidase		0.0
CBAJDB_962	5_10_2_5.49	Organic Nitrogen	C102	Catlytic type: Cysteine; degrades the GTPase Rab proteins ; helps the pathogen to evade detection in the lysosome	Cysteine endopeptidases	Peptidase		0.0
CBAJDB_879	5_10_2_5.133	Organic Nitrogen	C102	Catlytic type: Cysteine; degrades the GTPase Rab proteins ; helps the pathogen to evade detection in the lysosome	Cysteine endopeptidases	Peptidase		0.0
CBAJDB_789	5_10_2_1_no_mouse.52	Organic Nitrogen	C102	Catlytic type: Cysteine; degrades the GTPase Rab proteins ; helps the pathogen to evade detection in the lysosome	Cysteine endopeptidases	Peptidase		0.0
CBAJDB_1492	5_14_2_1.54	Organic Nitrogen	C102	Catlytic type: Cysteine; degrades the GTPase Rab proteins ; helps the pathogen to evade detection in the lysosome	Cysteine endopeptidases	Peptidase		0.0
CBAJDB_47	KS_meg_bin.28	Organic Nitrogen	C102	Catlytic type: Cysteine; degrades the GTPase Rab proteins ; helps the pathogen to evade detection in the lysosome	Cysteine endopeptidases	Peptidase		0.0
CBAJDB_829	5_10_2_1_no_mouse.89	Organic Nitrogen	C102	Catlytic type: Cysteine; degrades the GTPase Rab proteins ; helps the pathogen to evade detection in the lysosome	Cysteine endopeptidases	Peptidase		0.0
CBAJDB_1767	5_14_2_5_no_mouse.29	Organic Nitrogen	C102	Catlytic type: Cysteine; degrades the GTPase Rab proteins ; helps the pathogen to evade detection in the lysosome	Cysteine endopeptidases	Peptidase		0.0
CBAJDB_719	5_10_2_1_no_mouse.140	Organic Nitrogen	C102	Catlytic type: Cysteine; degrades the GTPase Rab proteins ; helps the pathogen to evade detection in the lysosome	Cysteine endopeptidases	Peptidase		0.0
CBAJDB_919	5_10_2_5.17	Organic Nitrogen	C102	Catlytic type: Cysteine; degrades the GTPase Rab proteins ; helps the pathogen to evade detection in the lysosome	Cysteine endopeptidases	Peptidase		0.0
CBAJDB_141	All_IDBACoAss_bin.56	Organic Nitrogen	C102	Catlytic type: Cysteine; degrades the GTPase Rab proteins ; helps the pathogen to evade detection in the lysosome	Cysteine endopeptidases	Peptidase		0.0
CBAJDB_120	All_IDBACoAss_bin.10	Organic Nitrogen	C102	Catlytic type: Cysteine; degrades the GTPase Rab proteins ; helps the pathogen to evade detection in the lysosome	Cysteine endopeptidases	Peptidase		0.0
CBAJDB_365	LM_meg_bin.103	Organic Nitrogen	C102	Catlytic type: Cysteine; degrades the GTPase Rab proteins ; helps the pathogen to evade detection in the lysosome	Cysteine endopeptidases	Peptidase		0.0
CBAJDB_1794	5_14_2_5_no_mouse.8	Organic Nitrogen	C102	Catlytic type: Cysteine; degrades the GTPase Rab proteins ; helps the pathogen to evade detection in the lysosome	Cysteine endopeptidases	Peptidase		0.0
CBAJDB_154	LO_meg_bin.81	Organic Nitrogen	C102	Catlytic type: Cysteine; degrades the GTPase Rab proteins ; helps the pathogen to evade detection in the lysosome	Cysteine endopeptidases	Peptidase		0.0
CBAJDB_747	5_10_2_1_no_mouse.166	Organic Nitrogen	C102	Catlytic type: Cysteine; degrades the GTPase Rab proteins ; helps the pathogen to evade detection in the lysosome	Cysteine endopeptidases	Peptidase		0.0
CBAJDB_1577	5_14_2_1_no_mouse.62	Organic Nitrogen	C102	Catlytic type: Cysteine; degrades the GTPase Rab proteins ; helps the pathogen to evade detection in the lysosome	Cysteine endopeptidases	Peptidase		0.0
CBAJDB_190	LM_CoAss_bin.95	Organic Nitrogen	C102	Catlytic type: Cysteine; degrades the GTPase Rab proteins ; helps the pathogen to evade detection in the lysosome	Cysteine endopeptidases	Peptidase		0.0
CBAJDB_376	Control_CoAss_bin.94	Organic Nitrogen	C102	Catlytic type: Cysteine; degrades the GTPase Rab proteins ; helps the pathogen to evade detection in the lysosome	Cysteine endopeptidases	Peptidase		0.0
CBAJDB_966	5_10_2_5.52	Organic Nitrogen	C102	Catlytic type: Cysteine; degrades the GTPase Rab proteins ; helps the pathogen to evade detection in the lysosome	Cysteine endopeptidases	Peptidase		0.0
CBAJDB_943	5_10_2_5.31	Organic Nitrogen	C102	Catlytic type: Cysteine; degrades the GTPase Rab proteins ; helps the pathogen to evade detection in the lysosome	Cysteine endopeptidases	Peptidase		0.0
CBAJDB_414	KS_bin.19	Organic Nitrogen	C102	Catlytic type: Cysteine; degrades the GTPase Rab proteins ; helps the pathogen to evade detection in the lysosome	Cysteine endopeptidases	Peptidase		0.0
CBAJDB_1273	5_10_2_8.61	Organic Nitrogen	C102	Catlytic type: Cysteine; degrades the GTPase Rab proteins ; helps the pathogen to evade detection in the lysosome	Cysteine endopeptidases	Peptidase		0.0
CBAJDB_469	LP_bin.71	Organic Nitrogen	C102	Catlytic type: Cysteine; degrades the GTPase Rab proteins ; helps the pathogen to evade detection in the lysosome	Cysteine endopeptidases	Peptidase		0.0
CBAJDB_1338	5_10_2_8_no_mouse.12	Organic Nitrogen	C102	Catlytic type: Cysteine; degrades the GTPase Rab proteins ; helps the pathogen to evade detection in the lysosome	Cysteine endopeptidases	Peptidase		0.0
CBAJDB_269	LO_bin.115	Organic Nitrogen	C102	Catlytic type: Cysteine; degrades the GTPase Rab proteins ; helps the pathogen to evade detection in the lysosome	Cysteine endopeptidases	Peptidase		0.0
CBAJDB_621	5_10_2_1.52	Organic Nitrogen	C102	Catlytic type: Cysteine; degrades the GTPase Rab proteins ; helps the pathogen to evade detection in the lysosome	Cysteine endopeptidases	Peptidase		0.0
CBAJDB_1769	5_14_2_5_no_mouse.30	Organic Nitrogen	C102	Catlytic type: Cysteine; degrades the GTPase Rab proteins ; helps the pathogen to evade detection in the lysosome	Cysteine endopeptidases	Peptidase		0.0
CBAJDB_1188	5_10_2_5_no_mouse.97	Organic Nitrogen	C102	Catlytic type: Cysteine; degrades the GTPase Rab proteins ; helps the pathogen to evade detection in the lysosome	Cysteine endopeptidases	Peptidase		0.0
CBAJDB_1539	5_14_2_1_no_mouse.28	Organic Nitrogen	C102	Catlytic type: Cysteine; degrades the GTPase Rab proteins ; helps the pathogen to evade detection in the lysosome	Cysteine endopeptidases	Peptidase		0.0
CBAJDB_512	5_10_2_1.105	Organic Nitrogen	C102	Catlytic type: Cysteine; degrades the GTPase Rab proteins ; helps the pathogen to evade detection in the lysosome	Cysteine endopeptidases	Peptidase		0.0
CBAJDB_350	Control_CoAss_bin.125	Organic Nitrogen	C102	Catlytic type: Cysteine; degrades the GTPase Rab proteins ; helps the pathogen to evade detection in the lysosome	Cysteine endopeptidases	Peptidase		0.0
CBAJDB_449	All_MegahitCoAss_bin.93	Organic Nitrogen	C102	Catlytic type: Cysteine; degrades the GTPase Rab proteins ; helps the pathogen to evade detection in the lysosome	Cysteine endopeptidases	Peptidase		0.0
CBAJDB_235	LM_CoAss_bin.39	Organic Nitrogen	C102	Catlytic type: Cysteine; degrades the GTPase Rab proteins ; helps the pathogen to evade detection in the lysosome	Cysteine endopeptidases	Peptidase		0.0
CBAJDB_530	5_10_2_1.121	Organic Nitrogen	C102	Catlytic type: Cysteine; degrades the GTPase Rab proteins ; helps the pathogen to evade detection in the lysosome	Cysteine endopeptidases	Peptidase		0.0
CBAJDB_306	LP_meg_bin.22	Organic Nitrogen	C102	Catlytic type: Cysteine; degrades the GTPase Rab proteins ; helps the pathogen to evade detection in the lysosome	Cysteine endopeptidases	Peptidase		0.0
CBAJDB_97	LP_meg_bin.74	Organic Nitrogen	C102	Catlytic type: Cysteine; degrades the GTPase Rab proteins ; helps the pathogen to evade detection in the lysosome	Cysteine endopeptidases	Peptidase		0.0
CBAJDB_125	All_IDBACoAss_bin.219	Organic Nitrogen	C102	Catlytic type: Cysteine; degrades the GTPase Rab proteins ; helps the pathogen to evade detection in the lysosome	Cysteine endopeptidases	Peptidase		0.0
CBAJDB_1518	5_14_2_1.9	Organic Nitrogen	C102	Catlytic type: Cysteine; degrades the GTPase Rab proteins ; helps the pathogen to evade detection in the lysosome	Cysteine endopeptidases	Peptidase		0.0
CBAJDB_361	LM_bin.81	Organic Nitrogen	C102	Catlytic type: Cysteine; degrades the GTPase Rab proteins ; helps the pathogen to evade detection in the lysosome	Cysteine endopeptidases	Peptidase		0.0
CBAJDB_656	5_10_2_1.84	Organic Nitrogen	C102	Catlytic type: Cysteine; degrades the GTPase Rab proteins ; helps the pathogen to evade detection in the lysosome	Cysteine endopeptidases	Peptidase		0.0
CBAJDB_1532	5_14_2_1_no_mouse.21	Organic Nitrogen	C102	Catlytic type: Cysteine; degrades the GTPase Rab proteins ; helps the pathogen to evade detection in the lysosome	Cysteine endopeptidases	Peptidase		0.0
CBAJDB_159	All_IDBACoAss_bin.125	Organic Nitrogen	C102	Catlytic type: Cysteine; degrades the GTPase Rab proteins ; helps the pathogen to evade detection in the lysosome	Cysteine endopeptidases	Peptidase		0.0
CBAJDB_135	LO_CoAss_bin.25	Organic Nitrogen	C102	Catlytic type: Cysteine; degrades the GTPase Rab proteins ; helps the pathogen to evade detection in the lysosome	Cysteine endopeptidases	Peptidase		0.0
CBAJDB_346	LM_CoAss_bin.1	Organic Nitrogen	C102	Catlytic type: Cysteine; degrades the GTPase Rab proteins ; helps the pathogen to evade detection in the lysosome	Cysteine endopeptidases	Peptidase		0.0
CBAJDB_853	5_10_2_5.11	Organic Nitrogen	C102	Catlytic type: Cysteine; degrades the GTPase Rab proteins ; helps the pathogen to evade detection in the lysosome	Cysteine endopeptidases	Peptidase		0.0
CBAJDB_114	All_MegahitCoAss_bin.195	Organic Nitrogen	C102	Catlytic type: Cysteine; degrades the GTPase Rab proteins ; helps the pathogen to evade detection in the lysosome	Cysteine endopeptidases	Peptidase		0.0
CBAJDB_34	LO_CoAss_bin.41	Organic Nitrogen	C102	Catlytic type: Cysteine; degrades the GTPase Rab proteins ; helps the pathogen to evade detection in the lysosome	Cysteine endopeptidases	Peptidase		0.0
CBAJDB_206	All_IDBACoAss_bin.116	Organic Nitrogen	C102	Catlytic type: Cysteine; degrades the GTPase Rab proteins ; helps the pathogen to evade detection in the lysosome	Cysteine endopeptidases	Peptidase		0.0
CBAJDB_1686	5_14_2_5.20	Organic Nitrogen	C102	Catlytic type: Cysteine; degrades the GTPase Rab proteins ; helps the pathogen to evade detection in the lysosome	Cysteine endopeptidases	Peptidase		0.0
CBAJDB_1781	5_14_2_5_no_mouse.41	Organic Nitrogen	C102	Catlytic type: Cysteine; degrades the GTPase Rab proteins ; helps the pathogen to evade detection in the lysosome	Cysteine endopeptidases	Peptidase		0.0
CBAJDB_515	5_10_2_1.108	Organic Nitrogen	C102	Catlytic type: Cysteine; degrades the GTPase Rab proteins ; helps the pathogen to evade detection in the lysosome	Cysteine endopeptidases	Peptidase		0.0
CBAJDB_1527	5_14_2_1_no_mouse.17	Organic Nitrogen	C102	Catlytic type: Cysteine; degrades the GTPase Rab proteins ; helps the pathogen to evade detection in the lysosome	Cysteine endopeptidases	Peptidase		0.0
CBAJDB_826	5_10_2_1_no_mouse.86	Organic Nitrogen	C102	Catlytic type: Cysteine; degrades the GTPase Rab proteins ; helps the pathogen to evade detection in the lysosome	Cysteine endopeptidases	Peptidase		0.0
CBAJDB_1603	5_14_2_1_no_salm.21	Organic Nitrogen	C102	Catlytic type: Cysteine; degrades the GTPase Rab proteins ; helps the pathogen to evade detection in the lysosome	Cysteine endopeptidases	Peptidase		0.0
CBAJDB_406	Control_CoAss_bin.44	Organic Nitrogen	C102	Catlytic type: Cysteine; degrades the GTPase Rab proteins ; helps the pathogen to evade detection in the lysosome	Cysteine endopeptidases	Peptidase		0.0
CBAJDB_681	5_10_2_1_no_mouse.106	Organic Nitrogen	C102	Catlytic type: Cysteine; degrades the GTPase Rab proteins ; helps the pathogen to evade detection in the lysosome	Cysteine endopeptidases	Peptidase		0.0
CBAJDB_327	KS_meg_bin.69	Organic Nitrogen	C102	Catlytic type: Cysteine; degrades the GTPase Rab proteins ; helps the pathogen to evade detection in the lysosome	Cysteine endopeptidases	Peptidase		0.0
CBAJDB_371	LO_CoAss_bin.15	Organic Nitrogen	C102	Catlytic type: Cysteine; degrades the GTPase Rab proteins ; helps the pathogen to evade detection in the lysosome	Cysteine endopeptidases	Peptidase		0.0
CBAJDB_977	5_10_2_5.62	Organic Nitrogen	C102	Catlytic type: Cysteine; degrades the GTPase Rab proteins ; helps the pathogen to evade detection in the lysosome	Cysteine endopeptidases	Peptidase		0.0
CBAJDB_404	Control_CoAss_bin.126	Organic Nitrogen	C102	Catlytic type: Cysteine; degrades the GTPase Rab proteins ; helps the pathogen to evade detection in the lysosome	Cysteine endopeptidases	Peptidase		0.0
CBAJDB_487	LP_bin.86	Organic Nitrogen	C102	Catlytic type: Cysteine; degrades the GTPase Rab proteins ; helps the pathogen to evade detection in the lysosome	Cysteine endopeptidases	Peptidase		0.0
CBAJDB_1537	5_14_2_1_no_mouse.26	Organic Nitrogen	C102	Catlytic type: Cysteine; degrades the GTPase Rab proteins ; helps the pathogen to evade detection in the lysosome	Cysteine endopeptidases	Peptidase		0.0
CBAJDB_1889	5_14_4_8_no_mouse.8	Organic Nitrogen	C102	Catlytic type: Cysteine; degrades the GTPase Rab proteins ; helps the pathogen to evade detection in the lysosome	Cysteine endopeptidases	Peptidase		0.0
CBAJDB_166	All_IDBACoAss_bin.93	Organic Nitrogen	C102	Catlytic type: Cysteine; degrades the GTPase Rab proteins ; helps the pathogen to evade detection in the lysosome	Cysteine endopeptidases	Peptidase		0.0
CBAJDB_197	LO_CoAss_bin.48	Organic Nitrogen	C102	Catlytic type: Cysteine; degrades the GTPase Rab proteins ; helps the pathogen to evade detection in the lysosome	Cysteine endopeptidases	Peptidase		0.0
CBAJDB_1259	5_10_2_8.49	Organic Nitrogen	C102	Catlytic type: Cysteine; degrades the GTPase Rab proteins ; helps the pathogen to evade detection in the lysosome	Cysteine endopeptidases	Peptidase		0.0
CBAJDB_43	All_IDBACoAss_bin.59	Organic Nitrogen	C102	Catlytic type: Cysteine; degrades the GTPase Rab proteins ; helps the pathogen to evade detection in the lysosome	Cysteine endopeptidases	Peptidase		0.0
CBAJDB_364	KS_meg_bin.34	Organic Nitrogen	C102	Catlytic type: Cysteine; degrades the GTPase Rab proteins ; helps the pathogen to evade detection in the lysosome	Cysteine endopeptidases	Peptidase		0.0
CBAJDB_616	5_10_2_1.48	Organic Nitrogen	C102	Catlytic type: Cysteine; degrades the GTPase Rab proteins ; helps the pathogen to evade detection in the lysosome	Cysteine endopeptidases	Peptidase		0.0
CBAJDB_213	KE_bin.1co	Organic Nitrogen	C102	Catlytic type: Cysteine; degrades the GTPase Rab proteins ; helps the pathogen to evade detection in the lysosome	Cysteine endopeptidases	Peptidase		0.0
CBAJDB_482	KL_meg_bin.4	Organic Nitrogen	C102	Catlytic type: Cysteine; degrades the GTPase Rab proteins ; helps the pathogen to evade detection in the lysosome	Cysteine endopeptidases	Peptidase		0.0
CBAJDB_392	LP_meg_bin.73	Organic Nitrogen	C102	Catlytic type: Cysteine; degrades the GTPase Rab proteins ; helps the pathogen to evade detection in the lysosome	Cysteine endopeptidases	Peptidase		0.0
CBAJDB_1499	5_14_2_1.60	Organic Nitrogen	C102	Catlytic type: Cysteine; degrades the GTPase Rab proteins ; helps the pathogen to evade detection in the lysosome	Cysteine endopeptidases	Peptidase		0.0
CBAJDB_901	5_10_2_5.153	Organic Nitrogen	C102	Catlytic type: Cysteine; degrades the GTPase Rab proteins ; helps the pathogen to evade detection in the lysosome	Cysteine endopeptidases	Peptidase		0.0
CBAJDB_39	KS_bin.91	Organic Nitrogen	C102	Catlytic type: Cysteine; degrades the GTPase Rab proteins ; helps the pathogen to evade detection in the lysosome	Cysteine endopeptidases	Peptidase		0.0
CBAJDB_366	LM_meg_bin.62	Organic Nitrogen	C102	Catlytic type: Cysteine; degrades the GTPase Rab proteins ; helps the pathogen to evade detection in the lysosome	Cysteine endopeptidases	Peptidase		0.0
CBAJDB_413	All_IDBACoAss_bin.82	Organic Nitrogen	C102	Catlytic type: Cysteine; degrades the GTPase Rab proteins ; helps the pathogen to evade detection in the lysosome	Cysteine endopeptidases	Peptidase		0.0
CBAJDB_1714	5_14_2_5.46	Organic Nitrogen	C102	Catlytic type: Cysteine; degrades the GTPase Rab proteins ; helps the pathogen to evade detection in the lysosome	Cysteine endopeptidases	Peptidase		0.0
CBAJDB_11	LM_CoAss_bin.65	Organic Nitrogen	C102	Catlytic type: Cysteine; degrades the GTPase Rab proteins ; helps the pathogen to evade detection in the lysosome	Cysteine endopeptidases	Peptidase		0.0
CBAJDB_6	LP_bin.22	Organic Nitrogen	C102	Catlytic type: Cysteine; degrades the GTPase Rab proteins ; helps the pathogen to evade detection in the lysosome	Cysteine endopeptidases	Peptidase		0.0
CBAJDB_979	5_10_2_5.64	Organic Nitrogen	C102	Catlytic type: Cysteine; degrades the GTPase Rab proteins ; helps the pathogen to evade detection in the lysosome	Cysteine endopeptidases	Peptidase		0.0
CBAJDB_412	All_IDBACoAss_bin.146	Organic Nitrogen	C102	Catlytic type: Cysteine; degrades the GTPase Rab proteins ; helps the pathogen to evade detection in the lysosome	Cysteine endopeptidases	Peptidase		0.0
CBAJDB_594	5_10_2_1.28	Organic Nitrogen	C102	Catlytic type: Cysteine; degrades the GTPase Rab proteins ; helps the pathogen to evade detection in the lysosome	Cysteine endopeptidases	Peptidase		0.0
CBAJDB_280	LM_bin.85	Organic Nitrogen	C102	Catlytic type: Cysteine; degrades the GTPase Rab proteins ; helps the pathogen to evade detection in the lysosome	Cysteine endopeptidases	Peptidase		0.0
CBAJDB_1	Control_CoAss_bin.57	Organic Nitrogen	C102	Catlytic type: Cysteine; degrades the GTPase Rab proteins ; helps the pathogen to evade detection in the lysosome	Cysteine endopeptidases	Peptidase		0.0
CBAJDB_1163	5_10_2_5_no_mouse.74	Organic Nitrogen	C102	Catlytic type: Cysteine; degrades the GTPase Rab proteins ; helps the pathogen to evade detection in the lysosome	Cysteine endopeptidases	Peptidase		0.0
CBAJDB_163	All_MegahitCoAss_bin.181	Organic Nitrogen	C104	Catlytic type: Cysteine; cleaves the cell wall cross-linking peptide between D-Ala and Ala ; can cross epithelial cell membranes	Cysteine endopeptidases	Peptidase		0.0
CBAJDB_387	KS_bin.31	Organic Nitrogen	C104	Catlytic type: Cysteine; cleaves the cell wall cross-linking peptide between D-Ala and Ala ; can cross epithelial cell membranes	Cysteine endopeptidases	Peptidase		0.0
CBAJDB_491	KE_salmonella_man_1	Organic Nitrogen	C104	Catlytic type: Cysteine; cleaves the cell wall cross-linking peptide between D-Ala and Ala ; can cross epithelial cell membranes	Cysteine endopeptidases	Peptidase		0.0
CBAJDB_108	All_MegahitCoAss_bin.108	Organic Nitrogen	C104	Catlytic type: Cysteine; cleaves the cell wall cross-linking peptide between D-Ala and Ala ; can cross epithelial cell membranes	Cysteine endopeptidases	Peptidase		0.0
CBAJDB_340	LO_meg_bin.85	Organic Nitrogen	C104	Catlytic type: Cysteine; cleaves the cell wall cross-linking peptide between D-Ala and Ala ; can cross epithelial cell membranes	Cysteine endopeptidases	Peptidase		0.0
CBAJDB_246	All_IDBACoAss_bin.155	Organic Nitrogen	C104	Catlytic type: Cysteine; cleaves the cell wall cross-linking peptide between D-Ala and Ala ; can cross epithelial cell membranes	Cysteine endopeptidases	Peptidase		0.0
CBAJDB_462	KS_bin.88	Organic Nitrogen	C104	Catlytic type: Cysteine; cleaves the cell wall cross-linking peptide between D-Ala and Ala ; can cross epithelial cell membranes	Cysteine endopeptidases	Peptidase		0.0
CBAJDB_237	LM_CoAss_bin.98	Organic Nitrogen	C104	Catlytic type: Cysteine; cleaves the cell wall cross-linking peptide between D-Ala and Ala ; can cross epithelial cell membranes	Cysteine endopeptidases	Peptidase		0.0
CBAJDB_474	All_MegahitCoAss_bin.78	Organic Nitrogen	C104	Catlytic type: Cysteine; cleaves the cell wall cross-linking peptide between D-Ala and Ala ; can cross epithelial cell membranes	Cysteine endopeptidases	Peptidase		0.0
CBAJDB_14	LM_man_bin_alistipes	Organic Nitrogen	C104	Catlytic type: Cysteine; cleaves the cell wall cross-linking peptide between D-Ala and Ala ; can cross epithelial cell membranes	Cysteine endopeptidases	Peptidase		0.0
CBAJDB_279	All_IDBACoAss_bin.51	Organic Nitrogen	C104	Catlytic type: Cysteine; cleaves the cell wall cross-linking peptide between D-Ala and Ala ; can cross epithelial cell membranes	Cysteine endopeptidases	Peptidase		0.0
CBAJDB_1691	5_14_2_5.25	Organic Nitrogen	C104	Catlytic type: Cysteine; cleaves the cell wall cross-linking peptide between D-Ala and Ala ; can cross epithelial cell membranes	Cysteine endopeptidases	Peptidase		0.0
CBAJDB_129	All_IDBACoAss_bin.65	Organic Nitrogen	C104	Catlytic type: Cysteine; cleaves the cell wall cross-linking peptide between D-Ala and Ala ; can cross epithelial cell membranes	Cysteine endopeptidases	Peptidase		0.0
CBAJDB_453	LO_meg_bin.55	Organic Nitrogen	C104	Catlytic type: Cysteine; cleaves the cell wall cross-linking peptide between D-Ala and Ala ; can cross epithelial cell membranes	Cysteine endopeptidases	Peptidase		0.0
CBAJDB_632	5_10_2_1.62	Organic Nitrogen	C104	Catlytic type: Cysteine; cleaves the cell wall cross-linking peptide between D-Ala and Ala ; can cross epithelial cell membranes	Cysteine endopeptidases	Peptidase		0.0
CBAJDB_1507	5_14_2_1.68	Organic Nitrogen	C104	Catlytic type: Cysteine; cleaves the cell wall cross-linking peptide between D-Ala and Ala ; can cross epithelial cell membranes	Cysteine endopeptidases	Peptidase		0.0
CBAJDB_1558	5_14_2_1_no_mouse.45	Organic Nitrogen	C104	Catlytic type: Cysteine; cleaves the cell wall cross-linking peptide between D-Ala and Ala ; can cross epithelial cell membranes	Cysteine endopeptidases	Peptidase		0.0
CBAJDB_992	5_10_2_5.76	Organic Nitrogen	C104	Catlytic type: Cysteine; cleaves the cell wall cross-linking peptide between D-Ala and Ala ; can cross epithelial cell membranes	Cysteine endopeptidases	Peptidase		0.0
CBAJDB_641	5_10_2_1.70	Organic Nitrogen	C104	Catlytic type: Cysteine; cleaves the cell wall cross-linking peptide between D-Ala and Ala ; can cross epithelial cell membranes	Cysteine endopeptidases	Peptidase		0.0
CBAJDB_352	Control_CoAss_bin.79	Organic Nitrogen	C104	Catlytic type: Cysteine; cleaves the cell wall cross-linking peptide between D-Ala and Ala ; can cross epithelial cell membranes	Cysteine endopeptidases	Peptidase		0.0
CBAJDB_331	KS_bin.96	Organic Nitrogen	C104	Catlytic type: Cysteine; cleaves the cell wall cross-linking peptide between D-Ala and Ala ; can cross epithelial cell membranes	Cysteine endopeptidases	Peptidase		0.0
CBAJDB_476	LO_bin.102	Organic Nitrogen	C104	Catlytic type: Cysteine; cleaves the cell wall cross-linking peptide between D-Ala and Ala ; can cross epithelial cell membranes	Cysteine endopeptidases	Peptidase		0.0
CBAJDB_130	All_IDBACoAss_bin.75	Organic Nitrogen	C104	Catlytic type: Cysteine; cleaves the cell wall cross-linking peptide between D-Ala and Ala ; can cross epithelial cell membranes	Cysteine endopeptidases	Peptidase		0.0
CBAJDB_54	KS_meg_bin.20	Organic Nitrogen	C104	Catlytic type: Cysteine; cleaves the cell wall cross-linking peptide between D-Ala and Ala ; can cross epithelial cell membranes	Cysteine endopeptidases	Peptidase		0.0
CBAJDB_484	All_MegahitCoAss_bin.160	Organic Nitrogen	C104	Catlytic type: Cysteine; cleaves the cell wall cross-linking peptide between D-Ala and Ala ; can cross epithelial cell membranes	Cysteine endopeptidases	Peptidase		0.0
CBAJDB_1561	5_14_2_1_no_mouse.48	Organic Nitrogen	C104	Catlytic type: Cysteine; cleaves the cell wall cross-linking peptide between D-Ala and Ala ; can cross epithelial cell membranes	Cysteine endopeptidases	Peptidase		0.0
CBAJDB_1758	5_14_2_5_no_mouse.20	Organic Nitrogen	C104	Catlytic type: Cysteine; cleaves the cell wall cross-linking peptide between D-Ala and Ala ; can cross epithelial cell membranes	Cysteine endopeptidases	Peptidase		0.0
CBAJDB_1522	5_14_2_1_no_mouse.12	Organic Nitrogen	C104	Catlytic type: Cysteine; cleaves the cell wall cross-linking peptide between D-Ala and Ala ; can cross epithelial cell membranes	Cysteine endopeptidases	Peptidase		0.0
CBAJDB_912	5_10_2_5.163	Organic Nitrogen	C104	Catlytic type: Cysteine; cleaves the cell wall cross-linking peptide between D-Ala and Ala ; can cross epithelial cell membranes	Cysteine endopeptidases	Peptidase		0.0
CBAJDB_303	LM_meg_bin.54	Organic Nitrogen	C104	Catlytic type: Cysteine; cleaves the cell wall cross-linking peptide between D-Ala and Ala ; can cross epithelial cell membranes	Cysteine endopeptidases	Peptidase		0.0
CBAJDB_497	LP_man_bin_akkermansia	Organic Nitrogen	C104	Catlytic type: Cysteine; cleaves the cell wall cross-linking peptide between D-Ala and Ala ; can cross epithelial cell membranes	Cysteine endopeptidases	Peptidase		0.0
CBAJDB_174	All_IDBACoAss_bin.4	Organic Nitrogen	C104	Catlytic type: Cysteine; cleaves the cell wall cross-linking peptide between D-Ala and Ala ; can cross epithelial cell membranes	Cysteine endopeptidases	Peptidase		0.0
CBAJDB_804	5_10_2_1_no_mouse.66	Organic Nitrogen	C104	Catlytic type: Cysteine; cleaves the cell wall cross-linking peptide between D-Ala and Ala ; can cross epithelial cell membranes	Cysteine endopeptidases	Peptidase		0.0
CBAJDB_257	LP_meg_bin.89	Organic Nitrogen	C104	Catlytic type: Cysteine; cleaves the cell wall cross-linking peptide between D-Ala and Ala ; can cross epithelial cell membranes	Cysteine endopeptidases	Peptidase		0.0
CBAJDB_69	LM_CoAss_bin.99	Organic Nitrogen	C104	Catlytic type: Cysteine; cleaves the cell wall cross-linking peptide between D-Ala and Ala ; can cross epithelial cell membranes	Cysteine endopeptidases	Peptidase		0.0
CBAJDB_1474	5_14_2_1.38	Organic Nitrogen	C104	Catlytic type: Cysteine; cleaves the cell wall cross-linking peptide between D-Ala and Ala ; can cross epithelial cell membranes	Cysteine endopeptidases	Peptidase		0.0
CBAJDB_368	LM_meg_bin.74	Organic Nitrogen	C104	Catlytic type: Cysteine; cleaves the cell wall cross-linking peptide between D-Ala and Ala ; can cross epithelial cell membranes	Cysteine endopeptidases	Peptidase		0.0
CBAJDB_1227	5_10_2_8.2	Organic Nitrogen	C104	Catlytic type: Cysteine; cleaves the cell wall cross-linking peptide between D-Ala and Ala ; can cross epithelial cell membranes	Cysteine endopeptidases	Peptidase		0.0
CBAJDB_50	LO_bin.20	Organic Nitrogen	C104	Catlytic type: Cysteine; cleaves the cell wall cross-linking peptide between D-Ala and Ala ; can cross epithelial cell membranes	Cysteine endopeptidases	Peptidase		0.0
CBAJDB_291	LO_meg_bin.27	Organic Nitrogen	C104	Catlytic type: Cysteine; cleaves the cell wall cross-linking peptide between D-Ala and Ala ; can cross epithelial cell membranes	Cysteine endopeptidases	Peptidase		0.0
CBAJDB_459	Control_CoAss_bin.133	Organic Nitrogen	C104	Catlytic type: Cysteine; cleaves the cell wall cross-linking peptide between D-Ala and Ala ; can cross epithelial cell membranes	Cysteine endopeptidases	Peptidase		0.0
CBAJDB_993	5_10_2_5.77	Organic Nitrogen	C104	Catlytic type: Cysteine; cleaves the cell wall cross-linking peptide between D-Ala and Ala ; can cross epithelial cell membranes	Cysteine endopeptidases	Peptidase		0.0
CBAJDB_144	LO_meg_bin.19	Organic Nitrogen	C104	Catlytic type: Cysteine; cleaves the cell wall cross-linking peptide between D-Ala and Ala ; can cross epithelial cell membranes	Cysteine endopeptidases	Peptidase		0.0
CBAJDB_595	5_10_2_1.29	Organic Nitrogen	C104	Catlytic type: Cysteine; cleaves the cell wall cross-linking peptide between D-Ala and Ala ; can cross epithelial cell membranes	Cysteine endopeptidases	Peptidase		0.0
CBAJDB_1055	5_10_2_5_no_mouse.132	Organic Nitrogen	C104	Catlytic type: Cysteine; cleaves the cell wall cross-linking peptide between D-Ala and Ala ; can cross epithelial cell membranes	Cysteine endopeptidases	Peptidase		0.0
CBAJDB_1093	5_10_2_5_no_mouse.167	Organic Nitrogen	C104	Catlytic type: Cysteine; cleaves the cell wall cross-linking peptide between D-Ala and Ala ; can cross epithelial cell membranes	Cysteine endopeptidases	Peptidase		0.0
CBAJDB_1111	5_10_2_5_no_mouse.27	Organic Nitrogen	C104	Catlytic type: Cysteine; cleaves the cell wall cross-linking peptide between D-Ala and Ala ; can cross epithelial cell membranes	Cysteine endopeptidases	Peptidase		0.0
CBAJDB_243	All_MegahitCoAss_bin.241	Organic Nitrogen	C104	Catlytic type: Cysteine; cleaves the cell wall cross-linking peptide between D-Ala and Ala ; can cross epithelial cell membranes	Cysteine endopeptidases	Peptidase		0.0
CBAJDB_370	LP_meg_bin.63	Organic Nitrogen	C104	Catlytic type: Cysteine; cleaves the cell wall cross-linking peptide between D-Ala and Ala ; can cross epithelial cell membranes	Cysteine endopeptidases	Peptidase		0.0
CBAJDB_1235	5_10_2_8.27	Organic Nitrogen	C104	Catlytic type: Cysteine; cleaves the cell wall cross-linking peptide between D-Ala and Ala ; can cross epithelial cell membranes	Cysteine endopeptidases	Peptidase		0.0
CBAJDB_914	5_10_2_5.165	Organic Nitrogen	C104	Catlytic type: Cysteine; cleaves the cell wall cross-linking peptide between D-Ala and Ala ; can cross epithelial cell membranes	Cysteine endopeptidases	Peptidase		0.0
CBAJDB_265	LM_bin.92	Organic Nitrogen	C104	Catlytic type: Cysteine; cleaves the cell wall cross-linking peptide between D-Ala and Ala ; can cross epithelial cell membranes	Cysteine endopeptidases	Peptidase		0.0
CBAJDB_472	All_MegahitCoAss_bin.87	Organic Nitrogen	C104	Catlytic type: Cysteine; cleaves the cell wall cross-linking peptide between D-Ala and Ala ; can cross epithelial cell membranes	Cysteine endopeptidases	Peptidase		0.0
CBAJDB_126	All_IDBACoAss_bin.239	Organic Nitrogen	C104	Catlytic type: Cysteine; cleaves the cell wall cross-linking peptide between D-Ala and Ala ; can cross epithelial cell membranes	Cysteine endopeptidases	Peptidase		0.0
CBAJDB_332	KS_bin.50	Organic Nitrogen	C104	Catlytic type: Cysteine; cleaves the cell wall cross-linking peptide between D-Ala and Ala ; can cross epithelial cell membranes	Cysteine endopeptidases	Peptidase		0.0
CBAJDB_600	5_10_2_1.33	Organic Nitrogen	C104	Catlytic type: Cysteine; cleaves the cell wall cross-linking peptide between D-Ala and Ala ; can cross epithelial cell membranes	Cysteine endopeptidases	Peptidase		0.0
CBAJDB_1883	5_14_4_8_no_mouse.2	Organic Nitrogen	C104	Catlytic type: Cysteine; cleaves the cell wall cross-linking peptide between D-Ala and Ala ; can cross epithelial cell membranes	Cysteine endopeptidases	Peptidase		0.0
CBAJDB_115	All_MegahitCoAss_bin.200	Organic Nitrogen	C104	Catlytic type: Cysteine; cleaves the cell wall cross-linking peptide between D-Ala and Ala ; can cross epithelial cell membranes	Cysteine endopeptidases	Peptidase		0.0
CBAJDB_419	KS_meg_bin.56	Organic Nitrogen	C104	Catlytic type: Cysteine; cleaves the cell wall cross-linking peptide between D-Ala and Ala ; can cross epithelial cell membranes	Cysteine endopeptidases	Peptidase		0.0
CBAJDB_399	LP_CoAss_bin.59	Organic Nitrogen	C104	Catlytic type: Cysteine; cleaves the cell wall cross-linking peptide between D-Ala and Ala ; can cross epithelial cell membranes	Cysteine endopeptidases	Peptidase		0.0
CBAJDB_89	LO_meg_bin.100	Organic Nitrogen	C104	Catlytic type: Cysteine; cleaves the cell wall cross-linking peptide between D-Ala and Ala ; can cross epithelial cell membranes	Cysteine endopeptidases	Peptidase		0.0
CBAJDB_347	LM_CoAss_bin.47	Organic Nitrogen	C104	Catlytic type: Cysteine; cleaves the cell wall cross-linking peptide between D-Ala and Ala ; can cross epithelial cell membranes	Cysteine endopeptidases	Peptidase		0.0
CBAJDB_193	KS_bin.49	Organic Nitrogen	C104	Catlytic type: Cysteine; cleaves the cell wall cross-linking peptide between D-Ala and Ala ; can cross epithelial cell membranes	Cysteine endopeptidases	Peptidase		0.0
CBAJDB_315	All_IDBACoAss_bin.215	Organic Nitrogen	C104	Catlytic type: Cysteine; cleaves the cell wall cross-linking peptide between D-Ala and Ala ; can cross epithelial cell membranes	Cysteine endopeptidases	Peptidase		0.0
CBAJDB_31	LM_meg_bin.23	Organic Nitrogen	C104	Catlytic type: Cysteine; cleaves the cell wall cross-linking peptide between D-Ala and Ala ; can cross epithelial cell membranes	Cysteine endopeptidases	Peptidase		0.0
CBAJDB_1071	5_10_2_5_no_mouse.147	Organic Nitrogen	C104	Catlytic type: Cysteine; cleaves the cell wall cross-linking peptide between D-Ala and Ala ; can cross epithelial cell membranes	Cysteine endopeptidases	Peptidase		0.0
CBAJDB_221	All_MegahitCoAss_bin.130	Organic Nitrogen	C104	Catlytic type: Cysteine; cleaves the cell wall cross-linking peptide between D-Ala and Ala ; can cross epithelial cell membranes	Cysteine endopeptidases	Peptidase		0.0
CBAJDB_70	LM_bin.110	Organic Nitrogen	C104	Catlytic type: Cysteine; cleaves the cell wall cross-linking peptide between D-Ala and Ala ; can cross epithelial cell membranes	Cysteine endopeptidases	Peptidase		0.0
CBAJDB_46	LM_bin.79	Organic Nitrogen	C104	Catlytic type: Cysteine; cleaves the cell wall cross-linking peptide between D-Ala and Ala ; can cross epithelial cell membranes	Cysteine endopeptidases	Peptidase		0.0
CBAJDB_813	5_10_2_1_no_mouse.74	Organic Nitrogen	C104	Catlytic type: Cysteine; cleaves the cell wall cross-linking peptide between D-Ala and Ala ; can cross epithelial cell membranes	Cysteine endopeptidases	Peptidase		0.0
CBAJDB_657	5_10_2_1.85	Organic Nitrogen	C104	Catlytic type: Cysteine; cleaves the cell wall cross-linking peptide between D-Ala and Ala ; can cross epithelial cell membranes	Cysteine endopeptidases	Peptidase		0.0
CBAJDB_427	LM_meg_bin.36	Organic Nitrogen	C104	Catlytic type: Cysteine; cleaves the cell wall cross-linking peptide between D-Ala and Ala ; can cross epithelial cell membranes	Cysteine endopeptidases	Peptidase		0.0
CBAJDB_1243	5_10_2_8.34	Organic Nitrogen	C104	Catlytic type: Cysteine; cleaves the cell wall cross-linking peptide between D-Ala and Ala ; can cross epithelial cell membranes	Cysteine endopeptidases	Peptidase		0.0
CBAJDB_382	All_IDBACoAss_bin.182	Organic Nitrogen	C104	Catlytic type: Cysteine; cleaves the cell wall cross-linking peptide between D-Ala and Ala ; can cross epithelial cell membranes	Cysteine endopeptidases	Peptidase		0.0
CBAJDB_962	5_10_2_5.49	Organic Nitrogen	C104	Catlytic type: Cysteine; cleaves the cell wall cross-linking peptide between D-Ala and Ala ; can cross epithelial cell membranes	Cysteine endopeptidases	Peptidase		0.0
CBAJDB_879	5_10_2_5.133	Organic Nitrogen	C104	Catlytic type: Cysteine; cleaves the cell wall cross-linking peptide between D-Ala and Ala ; can cross epithelial cell membranes	Cysteine endopeptidases	Peptidase		0.0
CBAJDB_789	5_10_2_1_no_mouse.52	Organic Nitrogen	C104	Catlytic type: Cysteine; cleaves the cell wall cross-linking peptide between D-Ala and Ala ; can cross epithelial cell membranes	Cysteine endopeptidases	Peptidase		0.0
CBAJDB_1492	5_14_2_1.54	Organic Nitrogen	C104	Catlytic type: Cysteine; cleaves the cell wall cross-linking peptide between D-Ala and Ala ; can cross epithelial cell membranes	Cysteine endopeptidases	Peptidase		0.0
CBAJDB_47	KS_meg_bin.28	Organic Nitrogen	C104	Catlytic type: Cysteine; cleaves the cell wall cross-linking peptide between D-Ala and Ala ; can cross epithelial cell membranes	Cysteine endopeptidases	Peptidase		0.0
CBAJDB_829	5_10_2_1_no_mouse.89	Organic Nitrogen	C104	Catlytic type: Cysteine; cleaves the cell wall cross-linking peptide between D-Ala and Ala ; can cross epithelial cell membranes	Cysteine endopeptidases	Peptidase		0.0
CBAJDB_1767	5_14_2_5_no_mouse.29	Organic Nitrogen	C104	Catlytic type: Cysteine; cleaves the cell wall cross-linking peptide between D-Ala and Ala ; can cross epithelial cell membranes	Cysteine endopeptidases	Peptidase		0.0
CBAJDB_719	5_10_2_1_no_mouse.140	Organic Nitrogen	C104	Catlytic type: Cysteine; cleaves the cell wall cross-linking peptide between D-Ala and Ala ; can cross epithelial cell membranes	Cysteine endopeptidases	Peptidase		0.0
CBAJDB_919	5_10_2_5.17	Organic Nitrogen	C104	Catlytic type: Cysteine; cleaves the cell wall cross-linking peptide between D-Ala and Ala ; can cross epithelial cell membranes	Cysteine endopeptidases	Peptidase		0.0
CBAJDB_141	All_IDBACoAss_bin.56	Organic Nitrogen	C104	Catlytic type: Cysteine; cleaves the cell wall cross-linking peptide between D-Ala and Ala ; can cross epithelial cell membranes	Cysteine endopeptidases	Peptidase		0.0
CBAJDB_120	All_IDBACoAss_bin.10	Organic Nitrogen	C104	Catlytic type: Cysteine; cleaves the cell wall cross-linking peptide between D-Ala and Ala ; can cross epithelial cell membranes	Cysteine endopeptidases	Peptidase		0.0
CBAJDB_365	LM_meg_bin.103	Organic Nitrogen	C104	Catlytic type: Cysteine; cleaves the cell wall cross-linking peptide between D-Ala and Ala ; can cross epithelial cell membranes	Cysteine endopeptidases	Peptidase		0.0
CBAJDB_1794	5_14_2_5_no_mouse.8	Organic Nitrogen	C104	Catlytic type: Cysteine; cleaves the cell wall cross-linking peptide between D-Ala and Ala ; can cross epithelial cell membranes	Cysteine endopeptidases	Peptidase		0.0
CBAJDB_154	LO_meg_bin.81	Organic Nitrogen	C104	Catlytic type: Cysteine; cleaves the cell wall cross-linking peptide between D-Ala and Ala ; can cross epithelial cell membranes	Cysteine endopeptidases	Peptidase		0.0
CBAJDB_747	5_10_2_1_no_mouse.166	Organic Nitrogen	C104	Catlytic type: Cysteine; cleaves the cell wall cross-linking peptide between D-Ala and Ala ; can cross epithelial cell membranes	Cysteine endopeptidases	Peptidase		0.0
CBAJDB_1577	5_14_2_1_no_mouse.62	Organic Nitrogen	C104	Catlytic type: Cysteine; cleaves the cell wall cross-linking peptide between D-Ala and Ala ; can cross epithelial cell membranes	Cysteine endopeptidases	Peptidase		0.0
CBAJDB_190	LM_CoAss_bin.95	Organic Nitrogen	C104	Catlytic type: Cysteine; cleaves the cell wall cross-linking peptide between D-Ala and Ala ; can cross epithelial cell membranes	Cysteine endopeptidases	Peptidase		0.0
CBAJDB_376	Control_CoAss_bin.94	Organic Nitrogen	C104	Catlytic type: Cysteine; cleaves the cell wall cross-linking peptide between D-Ala and Ala ; can cross epithelial cell membranes	Cysteine endopeptidases	Peptidase		0.0
CBAJDB_966	5_10_2_5.52	Organic Nitrogen	C104	Catlytic type: Cysteine; cleaves the cell wall cross-linking peptide between D-Ala and Ala ; can cross epithelial cell membranes	Cysteine endopeptidases	Peptidase		0.0
CBAJDB_943	5_10_2_5.31	Organic Nitrogen	C104	Catlytic type: Cysteine; cleaves the cell wall cross-linking peptide between D-Ala and Ala ; can cross epithelial cell membranes	Cysteine endopeptidases	Peptidase		0.0
CBAJDB_414	KS_bin.19	Organic Nitrogen	C104	Catlytic type: Cysteine; cleaves the cell wall cross-linking peptide between D-Ala and Ala ; can cross epithelial cell membranes	Cysteine endopeptidases	Peptidase		0.0
CBAJDB_1273	5_10_2_8.61	Organic Nitrogen	C104	Catlytic type: Cysteine; cleaves the cell wall cross-linking peptide between D-Ala and Ala ; can cross epithelial cell membranes	Cysteine endopeptidases	Peptidase		0.0
CBAJDB_469	LP_bin.71	Organic Nitrogen	C104	Catlytic type: Cysteine; cleaves the cell wall cross-linking peptide between D-Ala and Ala ; can cross epithelial cell membranes	Cysteine endopeptidases	Peptidase		0.0
CBAJDB_1338	5_10_2_8_no_mouse.12	Organic Nitrogen	C104	Catlytic type: Cysteine; cleaves the cell wall cross-linking peptide between D-Ala and Ala ; can cross epithelial cell membranes	Cysteine endopeptidases	Peptidase		0.0
CBAJDB_269	LO_bin.115	Organic Nitrogen	C104	Catlytic type: Cysteine; cleaves the cell wall cross-linking peptide between D-Ala and Ala ; can cross epithelial cell membranes	Cysteine endopeptidases	Peptidase		0.0
CBAJDB_621	5_10_2_1.52	Organic Nitrogen	C104	Catlytic type: Cysteine; cleaves the cell wall cross-linking peptide between D-Ala and Ala ; can cross epithelial cell membranes	Cysteine endopeptidases	Peptidase		0.0
CBAJDB_1769	5_14_2_5_no_mouse.30	Organic Nitrogen	C104	Catlytic type: Cysteine; cleaves the cell wall cross-linking peptide between D-Ala and Ala ; can cross epithelial cell membranes	Cysteine endopeptidases	Peptidase		0.0
CBAJDB_1188	5_10_2_5_no_mouse.97	Organic Nitrogen	C104	Catlytic type: Cysteine; cleaves the cell wall cross-linking peptide between D-Ala and Ala ; can cross epithelial cell membranes	Cysteine endopeptidases	Peptidase		0.0
CBAJDB_1539	5_14_2_1_no_mouse.28	Organic Nitrogen	C104	Catlytic type: Cysteine; cleaves the cell wall cross-linking peptide between D-Ala and Ala ; can cross epithelial cell membranes	Cysteine endopeptidases	Peptidase		0.0
CBAJDB_512	5_10_2_1.105	Organic Nitrogen	C104	Catlytic type: Cysteine; cleaves the cell wall cross-linking peptide between D-Ala and Ala ; can cross epithelial cell membranes	Cysteine endopeptidases	Peptidase		0.0
CBAJDB_350	Control_CoAss_bin.125	Organic Nitrogen	C104	Catlytic type: Cysteine; cleaves the cell wall cross-linking peptide between D-Ala and Ala ; can cross epithelial cell membranes	Cysteine endopeptidases	Peptidase		0.0
CBAJDB_449	All_MegahitCoAss_bin.93	Organic Nitrogen	C104	Catlytic type: Cysteine; cleaves the cell wall cross-linking peptide between D-Ala and Ala ; can cross epithelial cell membranes	Cysteine endopeptidases	Peptidase		0.0
CBAJDB_235	LM_CoAss_bin.39	Organic Nitrogen	C104	Catlytic type: Cysteine; cleaves the cell wall cross-linking peptide between D-Ala and Ala ; can cross epithelial cell membranes	Cysteine endopeptidases	Peptidase		0.0
CBAJDB_530	5_10_2_1.121	Organic Nitrogen	C104	Catlytic type: Cysteine; cleaves the cell wall cross-linking peptide between D-Ala and Ala ; can cross epithelial cell membranes	Cysteine endopeptidases	Peptidase		0.0
CBAJDB_306	LP_meg_bin.22	Organic Nitrogen	C104	Catlytic type: Cysteine; cleaves the cell wall cross-linking peptide between D-Ala and Ala ; can cross epithelial cell membranes	Cysteine endopeptidases	Peptidase		0.0
CBAJDB_97	LP_meg_bin.74	Organic Nitrogen	C104	Catlytic type: Cysteine; cleaves the cell wall cross-linking peptide between D-Ala and Ala ; can cross epithelial cell membranes	Cysteine endopeptidases	Peptidase		0.0
CBAJDB_125	All_IDBACoAss_bin.219	Organic Nitrogen	C104	Catlytic type: Cysteine; cleaves the cell wall cross-linking peptide between D-Ala and Ala ; can cross epithelial cell membranes	Cysteine endopeptidases	Peptidase		0.0
CBAJDB_1518	5_14_2_1.9	Organic Nitrogen	C104	Catlytic type: Cysteine; cleaves the cell wall cross-linking peptide between D-Ala and Ala ; can cross epithelial cell membranes	Cysteine endopeptidases	Peptidase		0.0
CBAJDB_361	LM_bin.81	Organic Nitrogen	C104	Catlytic type: Cysteine; cleaves the cell wall cross-linking peptide between D-Ala and Ala ; can cross epithelial cell membranes	Cysteine endopeptidases	Peptidase		0.0
CBAJDB_656	5_10_2_1.84	Organic Nitrogen	C104	Catlytic type: Cysteine; cleaves the cell wall cross-linking peptide between D-Ala and Ala ; can cross epithelial cell membranes	Cysteine endopeptidases	Peptidase		0.0
CBAJDB_1532	5_14_2_1_no_mouse.21	Organic Nitrogen	C104	Catlytic type: Cysteine; cleaves the cell wall cross-linking peptide between D-Ala and Ala ; can cross epithelial cell membranes	Cysteine endopeptidases	Peptidase		0.0
CBAJDB_159	All_IDBACoAss_bin.125	Organic Nitrogen	C104	Catlytic type: Cysteine; cleaves the cell wall cross-linking peptide between D-Ala and Ala ; can cross epithelial cell membranes	Cysteine endopeptidases	Peptidase		0.0
CBAJDB_135	LO_CoAss_bin.25	Organic Nitrogen	C104	Catlytic type: Cysteine; cleaves the cell wall cross-linking peptide between D-Ala and Ala ; can cross epithelial cell membranes	Cysteine endopeptidases	Peptidase		0.0
CBAJDB_346	LM_CoAss_bin.1	Organic Nitrogen	C104	Catlytic type: Cysteine; cleaves the cell wall cross-linking peptide between D-Ala and Ala ; can cross epithelial cell membranes	Cysteine endopeptidases	Peptidase		0.0
CBAJDB_853	5_10_2_5.11	Organic Nitrogen	C104	Catlytic type: Cysteine; cleaves the cell wall cross-linking peptide between D-Ala and Ala ; can cross epithelial cell membranes	Cysteine endopeptidases	Peptidase		0.0
CBAJDB_114	All_MegahitCoAss_bin.195	Organic Nitrogen	C104	Catlytic type: Cysteine; cleaves the cell wall cross-linking peptide between D-Ala and Ala ; can cross epithelial cell membranes	Cysteine endopeptidases	Peptidase		0.0
CBAJDB_34	LO_CoAss_bin.41	Organic Nitrogen	C104	Catlytic type: Cysteine; cleaves the cell wall cross-linking peptide between D-Ala and Ala ; can cross epithelial cell membranes	Cysteine endopeptidases	Peptidase		0.0
CBAJDB_206	All_IDBACoAss_bin.116	Organic Nitrogen	C104	Catlytic type: Cysteine; cleaves the cell wall cross-linking peptide between D-Ala and Ala ; can cross epithelial cell membranes	Cysteine endopeptidases	Peptidase		0.0
CBAJDB_1686	5_14_2_5.20	Organic Nitrogen	C104	Catlytic type: Cysteine; cleaves the cell wall cross-linking peptide between D-Ala and Ala ; can cross epithelial cell membranes	Cysteine endopeptidases	Peptidase		0.0
CBAJDB_1781	5_14_2_5_no_mouse.41	Organic Nitrogen	C104	Catlytic type: Cysteine; cleaves the cell wall cross-linking peptide between D-Ala and Ala ; can cross epithelial cell membranes	Cysteine endopeptidases	Peptidase		0.0
CBAJDB_515	5_10_2_1.108	Organic Nitrogen	C104	Catlytic type: Cysteine; cleaves the cell wall cross-linking peptide between D-Ala and Ala ; can cross epithelial cell membranes	Cysteine endopeptidases	Peptidase		0.0
CBAJDB_1527	5_14_2_1_no_mouse.17	Organic Nitrogen	C104	Catlytic type: Cysteine; cleaves the cell wall cross-linking peptide between D-Ala and Ala ; can cross epithelial cell membranes	Cysteine endopeptidases	Peptidase		0.0
CBAJDB_826	5_10_2_1_no_mouse.86	Organic Nitrogen	C104	Catlytic type: Cysteine; cleaves the cell wall cross-linking peptide between D-Ala and Ala ; can cross epithelial cell membranes	Cysteine endopeptidases	Peptidase		0.0
CBAJDB_1603	5_14_2_1_no_salm.21	Organic Nitrogen	C104	Catlytic type: Cysteine; cleaves the cell wall cross-linking peptide between D-Ala and Ala ; can cross epithelial cell membranes	Cysteine endopeptidases	Peptidase		0.0
CBAJDB_406	Control_CoAss_bin.44	Organic Nitrogen	C104	Catlytic type: Cysteine; cleaves the cell wall cross-linking peptide between D-Ala and Ala ; can cross epithelial cell membranes	Cysteine endopeptidases	Peptidase		0.0
CBAJDB_681	5_10_2_1_no_mouse.106	Organic Nitrogen	C104	Catlytic type: Cysteine; cleaves the cell wall cross-linking peptide between D-Ala and Ala ; can cross epithelial cell membranes	Cysteine endopeptidases	Peptidase		0.0
CBAJDB_327	KS_meg_bin.69	Organic Nitrogen	C104	Catlytic type: Cysteine; cleaves the cell wall cross-linking peptide between D-Ala and Ala ; can cross epithelial cell membranes	Cysteine endopeptidases	Peptidase		0.0
CBAJDB_371	LO_CoAss_bin.15	Organic Nitrogen	C104	Catlytic type: Cysteine; cleaves the cell wall cross-linking peptide between D-Ala and Ala ; can cross epithelial cell membranes	Cysteine endopeptidases	Peptidase		0.0
CBAJDB_977	5_10_2_5.62	Organic Nitrogen	C104	Catlytic type: Cysteine; cleaves the cell wall cross-linking peptide between D-Ala and Ala ; can cross epithelial cell membranes	Cysteine endopeptidases	Peptidase		0.0
CBAJDB_404	Control_CoAss_bin.126	Organic Nitrogen	C104	Catlytic type: Cysteine; cleaves the cell wall cross-linking peptide between D-Ala and Ala ; can cross epithelial cell membranes	Cysteine endopeptidases	Peptidase		0.0
CBAJDB_487	LP_bin.86	Organic Nitrogen	C104	Catlytic type: Cysteine; cleaves the cell wall cross-linking peptide between D-Ala and Ala ; can cross epithelial cell membranes	Cysteine endopeptidases	Peptidase		0.0
CBAJDB_1537	5_14_2_1_no_mouse.26	Organic Nitrogen	C104	Catlytic type: Cysteine; cleaves the cell wall cross-linking peptide between D-Ala and Ala ; can cross epithelial cell membranes	Cysteine endopeptidases	Peptidase		0.0
CBAJDB_1889	5_14_4_8_no_mouse.8	Organic Nitrogen	C104	Catlytic type: Cysteine; cleaves the cell wall cross-linking peptide between D-Ala and Ala ; can cross epithelial cell membranes	Cysteine endopeptidases	Peptidase		1.0
CBAJDB_166	All_IDBACoAss_bin.93	Organic Nitrogen	C104	Catlytic type: Cysteine; cleaves the cell wall cross-linking peptide between D-Ala and Ala ; can cross epithelial cell membranes	Cysteine endopeptidases	Peptidase		0.0
CBAJDB_197	LO_CoAss_bin.48	Organic Nitrogen	C104	Catlytic type: Cysteine; cleaves the cell wall cross-linking peptide between D-Ala and Ala ; can cross epithelial cell membranes	Cysteine endopeptidases	Peptidase		0.0
CBAJDB_1259	5_10_2_8.49	Organic Nitrogen	C104	Catlytic type: Cysteine; cleaves the cell wall cross-linking peptide between D-Ala and Ala ; can cross epithelial cell membranes	Cysteine endopeptidases	Peptidase		0.0
CBAJDB_43	All_IDBACoAss_bin.59	Organic Nitrogen	C104	Catlytic type: Cysteine; cleaves the cell wall cross-linking peptide between D-Ala and Ala ; can cross epithelial cell membranes	Cysteine endopeptidases	Peptidase		0.0
CBAJDB_364	KS_meg_bin.34	Organic Nitrogen	C104	Catlytic type: Cysteine; cleaves the cell wall cross-linking peptide between D-Ala and Ala ; can cross epithelial cell membranes	Cysteine endopeptidases	Peptidase		0.0
CBAJDB_616	5_10_2_1.48	Organic Nitrogen	C104	Catlytic type: Cysteine; cleaves the cell wall cross-linking peptide between D-Ala and Ala ; can cross epithelial cell membranes	Cysteine endopeptidases	Peptidase		0.0
CBAJDB_213	KE_bin.1co	Organic Nitrogen	C104	Catlytic type: Cysteine; cleaves the cell wall cross-linking peptide between D-Ala and Ala ; can cross epithelial cell membranes	Cysteine endopeptidases	Peptidase		0.0
CBAJDB_482	KL_meg_bin.4	Organic Nitrogen	C104	Catlytic type: Cysteine; cleaves the cell wall cross-linking peptide between D-Ala and Ala ; can cross epithelial cell membranes	Cysteine endopeptidases	Peptidase		0.0
CBAJDB_392	LP_meg_bin.73	Organic Nitrogen	C104	Catlytic type: Cysteine; cleaves the cell wall cross-linking peptide between D-Ala and Ala ; can cross epithelial cell membranes	Cysteine endopeptidases	Peptidase		0.0
CBAJDB_1499	5_14_2_1.60	Organic Nitrogen	C104	Catlytic type: Cysteine; cleaves the cell wall cross-linking peptide between D-Ala and Ala ; can cross epithelial cell membranes	Cysteine endopeptidases	Peptidase		0.0
CBAJDB_901	5_10_2_5.153	Organic Nitrogen	C104	Catlytic type: Cysteine; cleaves the cell wall cross-linking peptide between D-Ala and Ala ; can cross epithelial cell membranes	Cysteine endopeptidases	Peptidase		0.0
CBAJDB_39	KS_bin.91	Organic Nitrogen	C104	Catlytic type: Cysteine; cleaves the cell wall cross-linking peptide between D-Ala and Ala ; can cross epithelial cell membranes	Cysteine endopeptidases	Peptidase		0.0
CBAJDB_366	LM_meg_bin.62	Organic Nitrogen	C104	Catlytic type: Cysteine; cleaves the cell wall cross-linking peptide between D-Ala and Ala ; can cross epithelial cell membranes	Cysteine endopeptidases	Peptidase		0.0
CBAJDB_413	All_IDBACoAss_bin.82	Organic Nitrogen	C104	Catlytic type: Cysteine; cleaves the cell wall cross-linking peptide between D-Ala and Ala ; can cross epithelial cell membranes	Cysteine endopeptidases	Peptidase		0.0
CBAJDB_1714	5_14_2_5.46	Organic Nitrogen	C104	Catlytic type: Cysteine; cleaves the cell wall cross-linking peptide between D-Ala and Ala ; can cross epithelial cell membranes	Cysteine endopeptidases	Peptidase		0.0
CBAJDB_11	LM_CoAss_bin.65	Organic Nitrogen	C104	Catlytic type: Cysteine; cleaves the cell wall cross-linking peptide between D-Ala and Ala ; can cross epithelial cell membranes	Cysteine endopeptidases	Peptidase		0.0
CBAJDB_6	LP_bin.22	Organic Nitrogen	C104	Catlytic type: Cysteine; cleaves the cell wall cross-linking peptide between D-Ala and Ala ; can cross epithelial cell membranes	Cysteine endopeptidases	Peptidase		0.0
CBAJDB_979	5_10_2_5.64	Organic Nitrogen	C104	Catlytic type: Cysteine; cleaves the cell wall cross-linking peptide between D-Ala and Ala ; can cross epithelial cell membranes	Cysteine endopeptidases	Peptidase		0.0
CBAJDB_412	All_IDBACoAss_bin.146	Organic Nitrogen	C104	Catlytic type: Cysteine; cleaves the cell wall cross-linking peptide between D-Ala and Ala ; can cross epithelial cell membranes	Cysteine endopeptidases	Peptidase		0.0
CBAJDB_594	5_10_2_1.28	Organic Nitrogen	C104	Catlytic type: Cysteine; cleaves the cell wall cross-linking peptide between D-Ala and Ala ; can cross epithelial cell membranes	Cysteine endopeptidases	Peptidase		0.0
CBAJDB_280	LM_bin.85	Organic Nitrogen	C104	Catlytic type: Cysteine; cleaves the cell wall cross-linking peptide between D-Ala and Ala ; can cross epithelial cell membranes	Cysteine endopeptidases	Peptidase		0.0
CBAJDB_1	Control_CoAss_bin.57	Organic Nitrogen	C104	Catlytic type: Cysteine; cleaves the cell wall cross-linking peptide between D-Ala and Ala ; can cross epithelial cell membranes	Cysteine endopeptidases	Peptidase		0.0
CBAJDB_1163	5_10_2_5_no_mouse.74	Organic Nitrogen	C104	Catlytic type: Cysteine; cleaves the cell wall cross-linking peptide between D-Ala and Ala ; can cross epithelial cell membranes	Cysteine endopeptidases	Peptidase		0.0
CBAJDB_163	All_MegahitCoAss_bin.181	Organic Nitrogen	C110	Catlytic type: Cysteine	Cysteine endopeptidases	Peptidase		2.0
CBAJDB_387	KS_bin.31	Organic Nitrogen	C110	Catlytic type: Cysteine	Cysteine endopeptidases	Peptidase		1.0
CBAJDB_491	KE_salmonella_man_1	Organic Nitrogen	C110	Catlytic type: Cysteine	Cysteine endopeptidases	Peptidase		0.0
CBAJDB_108	All_MegahitCoAss_bin.108	Organic Nitrogen	C110	Catlytic type: Cysteine	Cysteine endopeptidases	Peptidase		4.0
CBAJDB_340	LO_meg_bin.85	Organic Nitrogen	C110	Catlytic type: Cysteine	Cysteine endopeptidases	Peptidase		4.0
CBAJDB_246	All_IDBACoAss_bin.155	Organic Nitrogen	C110	Catlytic type: Cysteine	Cysteine endopeptidases	Peptidase		3.0
CBAJDB_462	KS_bin.88	Organic Nitrogen	C110	Catlytic type: Cysteine	Cysteine endopeptidases	Peptidase		1.0
CBAJDB_237	LM_CoAss_bin.98	Organic Nitrogen	C110	Catlytic type: Cysteine	Cysteine endopeptidases	Peptidase		2.0
CBAJDB_474	All_MegahitCoAss_bin.78	Organic Nitrogen	C110	Catlytic type: Cysteine	Cysteine endopeptidases	Peptidase		0.0
CBAJDB_14	LM_man_bin_alistipes	Organic Nitrogen	C110	Catlytic type: Cysteine	Cysteine endopeptidases	Peptidase		0.0
CBAJDB_279	All_IDBACoAss_bin.51	Organic Nitrogen	C110	Catlytic type: Cysteine	Cysteine endopeptidases	Peptidase		2.0
CBAJDB_1691	5_14_2_5.25	Organic Nitrogen	C110	Catlytic type: Cysteine	Cysteine endopeptidases	Peptidase		4.0
CBAJDB_129	All_IDBACoAss_bin.65	Organic Nitrogen	C110	Catlytic type: Cysteine	Cysteine endopeptidases	Peptidase		2.0
CBAJDB_453	LO_meg_bin.55	Organic Nitrogen	C110	Catlytic type: Cysteine	Cysteine endopeptidases	Peptidase		3.0
CBAJDB_632	5_10_2_1.62	Organic Nitrogen	C110	Catlytic type: Cysteine	Cysteine endopeptidases	Peptidase		1.0
CBAJDB_1507	5_14_2_1.68	Organic Nitrogen	C110	Catlytic type: Cysteine	Cysteine endopeptidases	Peptidase		2.0
CBAJDB_1558	5_14_2_1_no_mouse.45	Organic Nitrogen	C110	Catlytic type: Cysteine	Cysteine endopeptidases	Peptidase		1.0
CBAJDB_992	5_10_2_5.76	Organic Nitrogen	C110	Catlytic type: Cysteine	Cysteine endopeptidases	Peptidase		3.0
CBAJDB_641	5_10_2_1.70	Organic Nitrogen	C110	Catlytic type: Cysteine	Cysteine endopeptidases	Peptidase		5.0
CBAJDB_352	Control_CoAss_bin.79	Organic Nitrogen	C110	Catlytic type: Cysteine	Cysteine endopeptidases	Peptidase		1.0
CBAJDB_331	KS_bin.96	Organic Nitrogen	C110	Catlytic type: Cysteine	Cysteine endopeptidases	Peptidase		2.0
CBAJDB_476	LO_bin.102	Organic Nitrogen	C110	Catlytic type: Cysteine	Cysteine endopeptidases	Peptidase		2.0
CBAJDB_130	All_IDBACoAss_bin.75	Organic Nitrogen	C110	Catlytic type: Cysteine	Cysteine endopeptidases	Peptidase		1.0
CBAJDB_54	KS_meg_bin.20	Organic Nitrogen	C110	Catlytic type: Cysteine	Cysteine endopeptidases	Peptidase		3.0
CBAJDB_484	All_MegahitCoAss_bin.160	Organic Nitrogen	C110	Catlytic type: Cysteine	Cysteine endopeptidases	Peptidase		0.0
CBAJDB_1561	5_14_2_1_no_mouse.48	Organic Nitrogen	C110	Catlytic type: Cysteine	Cysteine endopeptidases	Peptidase		2.0
CBAJDB_1758	5_14_2_5_no_mouse.20	Organic Nitrogen	C110	Catlytic type: Cysteine	Cysteine endopeptidases	Peptidase		0.0
CBAJDB_1522	5_14_2_1_no_mouse.12	Organic Nitrogen	C110	Catlytic type: Cysteine	Cysteine endopeptidases	Peptidase		0.0
CBAJDB_912	5_10_2_5.163	Organic Nitrogen	C110	Catlytic type: Cysteine	Cysteine endopeptidases	Peptidase		2.0
CBAJDB_303	LM_meg_bin.54	Organic Nitrogen	C110	Catlytic type: Cysteine	Cysteine endopeptidases	Peptidase		5.0
CBAJDB_497	LP_man_bin_akkermansia	Organic Nitrogen	C110	Catlytic type: Cysteine	Cysteine endopeptidases	Peptidase		0.0
CBAJDB_174	All_IDBACoAss_bin.4	Organic Nitrogen	C110	Catlytic type: Cysteine	Cysteine endopeptidases	Peptidase		3.0
CBAJDB_804	5_10_2_1_no_mouse.66	Organic Nitrogen	C110	Catlytic type: Cysteine	Cysteine endopeptidases	Peptidase		2.0
CBAJDB_257	LP_meg_bin.89	Organic Nitrogen	C110	Catlytic type: Cysteine	Cysteine endopeptidases	Peptidase		2.0
CBAJDB_69	LM_CoAss_bin.99	Organic Nitrogen	C110	Catlytic type: Cysteine	Cysteine endopeptidases	Peptidase		0.0
CBAJDB_1474	5_14_2_1.38	Organic Nitrogen	C110	Catlytic type: Cysteine	Cysteine endopeptidases	Peptidase		1.0
CBAJDB_368	LM_meg_bin.74	Organic Nitrogen	C110	Catlytic type: Cysteine	Cysteine endopeptidases	Peptidase		3.0
CBAJDB_1227	5_10_2_8.2	Organic Nitrogen	C110	Catlytic type: Cysteine	Cysteine endopeptidases	Peptidase		1.0
CBAJDB_50	LO_bin.20	Organic Nitrogen	C110	Catlytic type: Cysteine	Cysteine endopeptidases	Peptidase		2.0
CBAJDB_291	LO_meg_bin.27	Organic Nitrogen	C110	Catlytic type: Cysteine	Cysteine endopeptidases	Peptidase		1.0
CBAJDB_459	Control_CoAss_bin.133	Organic Nitrogen	C110	Catlytic type: Cysteine	Cysteine endopeptidases	Peptidase		3.0
CBAJDB_993	5_10_2_5.77	Organic Nitrogen	C110	Catlytic type: Cysteine	Cysteine endopeptidases	Peptidase		4.0
CBAJDB_144	LO_meg_bin.19	Organic Nitrogen	C110	Catlytic type: Cysteine	Cysteine endopeptidases	Peptidase		4.0
CBAJDB_595	5_10_2_1.29	Organic Nitrogen	C110	Catlytic type: Cysteine	Cysteine endopeptidases	Peptidase		2.0
CBAJDB_1055	5_10_2_5_no_mouse.132	Organic Nitrogen	C110	Catlytic type: Cysteine	Cysteine endopeptidases	Peptidase		2.0
CBAJDB_1093	5_10_2_5_no_mouse.167	Organic Nitrogen	C110	Catlytic type: Cysteine	Cysteine endopeptidases	Peptidase		5.0
CBAJDB_1111	5_10_2_5_no_mouse.27	Organic Nitrogen	C110	Catlytic type: Cysteine	Cysteine endopeptidases	Peptidase		1.0
CBAJDB_243	All_MegahitCoAss_bin.241	Organic Nitrogen	C110	Catlytic type: Cysteine	Cysteine endopeptidases	Peptidase		3.0
CBAJDB_370	LP_meg_bin.63	Organic Nitrogen	C110	Catlytic type: Cysteine	Cysteine endopeptidases	Peptidase		2.0
CBAJDB_1235	5_10_2_8.27	Organic Nitrogen	C110	Catlytic type: Cysteine	Cysteine endopeptidases	Peptidase		1.0
CBAJDB_914	5_10_2_5.165	Organic Nitrogen	C110	Catlytic type: Cysteine	Cysteine endopeptidases	Peptidase		4.0
CBAJDB_265	LM_bin.92	Organic Nitrogen	C110	Catlytic type: Cysteine	Cysteine endopeptidases	Peptidase		0.0
CBAJDB_472	All_MegahitCoAss_bin.87	Organic Nitrogen	C110	Catlytic type: Cysteine	Cysteine endopeptidases	Peptidase		3.0
CBAJDB_126	All_IDBACoAss_bin.239	Organic Nitrogen	C110	Catlytic type: Cysteine	Cysteine endopeptidases	Peptidase		0.0
CBAJDB_332	KS_bin.50	Organic Nitrogen	C110	Catlytic type: Cysteine	Cysteine endopeptidases	Peptidase		2.0
CBAJDB_600	5_10_2_1.33	Organic Nitrogen	C110	Catlytic type: Cysteine	Cysteine endopeptidases	Peptidase		2.0
CBAJDB_1883	5_14_4_8_no_mouse.2	Organic Nitrogen	C110	Catlytic type: Cysteine	Cysteine endopeptidases	Peptidase		0.0
CBAJDB_115	All_MegahitCoAss_bin.200	Organic Nitrogen	C110	Catlytic type: Cysteine	Cysteine endopeptidases	Peptidase		3.0
CBAJDB_419	KS_meg_bin.56	Organic Nitrogen	C110	Catlytic type: Cysteine	Cysteine endopeptidases	Peptidase		3.0
CBAJDB_399	LP_CoAss_bin.59	Organic Nitrogen	C110	Catlytic type: Cysteine	Cysteine endopeptidases	Peptidase		2.0
CBAJDB_89	LO_meg_bin.100	Organic Nitrogen	C110	Catlytic type: Cysteine	Cysteine endopeptidases	Peptidase		3.0
CBAJDB_347	LM_CoAss_bin.47	Organic Nitrogen	C110	Catlytic type: Cysteine	Cysteine endopeptidases	Peptidase		2.0
CBAJDB_193	KS_bin.49	Organic Nitrogen	C110	Catlytic type: Cysteine	Cysteine endopeptidases	Peptidase		3.0
CBAJDB_315	All_IDBACoAss_bin.215	Organic Nitrogen	C110	Catlytic type: Cysteine	Cysteine endopeptidases	Peptidase		3.0
CBAJDB_31	LM_meg_bin.23	Organic Nitrogen	C110	Catlytic type: Cysteine	Cysteine endopeptidases	Peptidase		1.0
CBAJDB_1071	5_10_2_5_no_mouse.147	Organic Nitrogen	C110	Catlytic type: Cysteine	Cysteine endopeptidases	Peptidase		4.0
CBAJDB_221	All_MegahitCoAss_bin.130	Organic Nitrogen	C110	Catlytic type: Cysteine	Cysteine endopeptidases	Peptidase		5.0
CBAJDB_70	LM_bin.110	Organic Nitrogen	C110	Catlytic type: Cysteine	Cysteine endopeptidases	Peptidase		2.0
CBAJDB_46	LM_bin.79	Organic Nitrogen	C110	Catlytic type: Cysteine	Cysteine endopeptidases	Peptidase		1.0
CBAJDB_813	5_10_2_1_no_mouse.74	Organic Nitrogen	C110	Catlytic type: Cysteine	Cysteine endopeptidases	Peptidase		1.0
CBAJDB_657	5_10_2_1.85	Organic Nitrogen	C110	Catlytic type: Cysteine	Cysteine endopeptidases	Peptidase		2.0
CBAJDB_427	LM_meg_bin.36	Organic Nitrogen	C110	Catlytic type: Cysteine	Cysteine endopeptidases	Peptidase		4.0
CBAJDB_1243	5_10_2_8.34	Organic Nitrogen	C110	Catlytic type: Cysteine	Cysteine endopeptidases	Peptidase		6.0
CBAJDB_382	All_IDBACoAss_bin.182	Organic Nitrogen	C110	Catlytic type: Cysteine	Cysteine endopeptidases	Peptidase		3.0
CBAJDB_962	5_10_2_5.49	Organic Nitrogen	C110	Catlytic type: Cysteine	Cysteine endopeptidases	Peptidase		2.0
CBAJDB_879	5_10_2_5.133	Organic Nitrogen	C110	Catlytic type: Cysteine	Cysteine endopeptidases	Peptidase		1.0
CBAJDB_789	5_10_2_1_no_mouse.52	Organic Nitrogen	C110	Catlytic type: Cysteine	Cysteine endopeptidases	Peptidase		3.0
CBAJDB_1492	5_14_2_1.54	Organic Nitrogen	C110	Catlytic type: Cysteine	Cysteine endopeptidases	Peptidase		2.0
CBAJDB_47	KS_meg_bin.28	Organic Nitrogen	C110	Catlytic type: Cysteine	Cysteine endopeptidases	Peptidase		2.0
CBAJDB_829	5_10_2_1_no_mouse.89	Organic Nitrogen	C110	Catlytic type: Cysteine	Cysteine endopeptidases	Peptidase		3.0
CBAJDB_1767	5_14_2_5_no_mouse.29	Organic Nitrogen	C110	Catlytic type: Cysteine	Cysteine endopeptidases	Peptidase		1.0
CBAJDB_719	5_10_2_1_no_mouse.140	Organic Nitrogen	C110	Catlytic type: Cysteine	Cysteine endopeptidases	Peptidase		4.0
CBAJDB_919	5_10_2_5.17	Organic Nitrogen	C110	Catlytic type: Cysteine	Cysteine endopeptidases	Peptidase		4.0
CBAJDB_141	All_IDBACoAss_bin.56	Organic Nitrogen	C110	Catlytic type: Cysteine	Cysteine endopeptidases	Peptidase		3.0
CBAJDB_120	All_IDBACoAss_bin.10	Organic Nitrogen	C110	Catlytic type: Cysteine	Cysteine endopeptidases	Peptidase		2.0
CBAJDB_365	LM_meg_bin.103	Organic Nitrogen	C110	Catlytic type: Cysteine	Cysteine endopeptidases	Peptidase		0.0
CBAJDB_1794	5_14_2_5_no_mouse.8	Organic Nitrogen	C110	Catlytic type: Cysteine	Cysteine endopeptidases	Peptidase		1.0
CBAJDB_154	LO_meg_bin.81	Organic Nitrogen	C110	Catlytic type: Cysteine	Cysteine endopeptidases	Peptidase		5.0
CBAJDB_747	5_10_2_1_no_mouse.166	Organic Nitrogen	C110	Catlytic type: Cysteine	Cysteine endopeptidases	Peptidase		1.0
CBAJDB_1577	5_14_2_1_no_mouse.62	Organic Nitrogen	C110	Catlytic type: Cysteine	Cysteine endopeptidases	Peptidase		5.0
CBAJDB_190	LM_CoAss_bin.95	Organic Nitrogen	C110	Catlytic type: Cysteine	Cysteine endopeptidases	Peptidase		3.0
CBAJDB_376	Control_CoAss_bin.94	Organic Nitrogen	C110	Catlytic type: Cysteine	Cysteine endopeptidases	Peptidase		3.0
CBAJDB_966	5_10_2_5.52	Organic Nitrogen	C110	Catlytic type: Cysteine	Cysteine endopeptidases	Peptidase		3.0
CBAJDB_943	5_10_2_5.31	Organic Nitrogen	C110	Catlytic type: Cysteine	Cysteine endopeptidases	Peptidase		2.0
CBAJDB_414	KS_bin.19	Organic Nitrogen	C110	Catlytic type: Cysteine	Cysteine endopeptidases	Peptidase		2.0
CBAJDB_1273	5_10_2_8.61	Organic Nitrogen	C110	Catlytic type: Cysteine	Cysteine endopeptidases	Peptidase		3.0
CBAJDB_469	LP_bin.71	Organic Nitrogen	C110	Catlytic type: Cysteine	Cysteine endopeptidases	Peptidase		1.0
CBAJDB_1338	5_10_2_8_no_mouse.12	Organic Nitrogen	C110	Catlytic type: Cysteine	Cysteine endopeptidases	Peptidase		2.0
CBAJDB_269	LO_bin.115	Organic Nitrogen	C110	Catlytic type: Cysteine	Cysteine endopeptidases	Peptidase		6.0
CBAJDB_621	5_10_2_1.52	Organic Nitrogen	C110	Catlytic type: Cysteine	Cysteine endopeptidases	Peptidase		1.0
CBAJDB_1769	5_14_2_5_no_mouse.30	Organic Nitrogen	C110	Catlytic type: Cysteine	Cysteine endopeptidases	Peptidase		2.0
CBAJDB_1188	5_10_2_5_no_mouse.97	Organic Nitrogen	C110	Catlytic type: Cysteine	Cysteine endopeptidases	Peptidase		4.0
CBAJDB_1539	5_14_2_1_no_mouse.28	Organic Nitrogen	C110	Catlytic type: Cysteine	Cysteine endopeptidases	Peptidase		4.0
CBAJDB_512	5_10_2_1.105	Organic Nitrogen	C110	Catlytic type: Cysteine	Cysteine endopeptidases	Peptidase		2.0
CBAJDB_350	Control_CoAss_bin.125	Organic Nitrogen	C110	Catlytic type: Cysteine	Cysteine endopeptidases	Peptidase		2.0
CBAJDB_449	All_MegahitCoAss_bin.93	Organic Nitrogen	C110	Catlytic type: Cysteine	Cysteine endopeptidases	Peptidase		3.0
CBAJDB_235	LM_CoAss_bin.39	Organic Nitrogen	C110	Catlytic type: Cysteine	Cysteine endopeptidases	Peptidase		1.0
CBAJDB_530	5_10_2_1.121	Organic Nitrogen	C110	Catlytic type: Cysteine	Cysteine endopeptidases	Peptidase		1.0
CBAJDB_306	LP_meg_bin.22	Organic Nitrogen	C110	Catlytic type: Cysteine	Cysteine endopeptidases	Peptidase		3.0
CBAJDB_97	LP_meg_bin.74	Organic Nitrogen	C110	Catlytic type: Cysteine	Cysteine endopeptidases	Peptidase		4.0
CBAJDB_125	All_IDBACoAss_bin.219	Organic Nitrogen	C110	Catlytic type: Cysteine	Cysteine endopeptidases	Peptidase		4.0
CBAJDB_1518	5_14_2_1.9	Organic Nitrogen	C110	Catlytic type: Cysteine	Cysteine endopeptidases	Peptidase		3.0
CBAJDB_361	LM_bin.81	Organic Nitrogen	C110	Catlytic type: Cysteine	Cysteine endopeptidases	Peptidase		1.0
CBAJDB_656	5_10_2_1.84	Organic Nitrogen	C110	Catlytic type: Cysteine	Cysteine endopeptidases	Peptidase		3.0
CBAJDB_1532	5_14_2_1_no_mouse.21	Organic Nitrogen	C110	Catlytic type: Cysteine	Cysteine endopeptidases	Peptidase		5.0
CBAJDB_159	All_IDBACoAss_bin.125	Organic Nitrogen	C110	Catlytic type: Cysteine	Cysteine endopeptidases	Peptidase		4.0
CBAJDB_135	LO_CoAss_bin.25	Organic Nitrogen	C110	Catlytic type: Cysteine	Cysteine endopeptidases	Peptidase		5.0
CBAJDB_346	LM_CoAss_bin.1	Organic Nitrogen	C110	Catlytic type: Cysteine	Cysteine endopeptidases	Peptidase		2.0
CBAJDB_853	5_10_2_5.11	Organic Nitrogen	C110	Catlytic type: Cysteine	Cysteine endopeptidases	Peptidase		1.0
CBAJDB_114	All_MegahitCoAss_bin.195	Organic Nitrogen	C110	Catlytic type: Cysteine	Cysteine endopeptidases	Peptidase		2.0
CBAJDB_34	LO_CoAss_bin.41	Organic Nitrogen	C110	Catlytic type: Cysteine	Cysteine endopeptidases	Peptidase		3.0
CBAJDB_206	All_IDBACoAss_bin.116	Organic Nitrogen	C110	Catlytic type: Cysteine	Cysteine endopeptidases	Peptidase		4.0
CBAJDB_1686	5_14_2_5.20	Organic Nitrogen	C110	Catlytic type: Cysteine	Cysteine endopeptidases	Peptidase		5.0
CBAJDB_1781	5_14_2_5_no_mouse.41	Organic Nitrogen	C110	Catlytic type: Cysteine	Cysteine endopeptidases	Peptidase		2.0
CBAJDB_515	5_10_2_1.108	Organic Nitrogen	C110	Catlytic type: Cysteine	Cysteine endopeptidases	Peptidase		3.0
CBAJDB_1527	5_14_2_1_no_mouse.17	Organic Nitrogen	C110	Catlytic type: Cysteine	Cysteine endopeptidases	Peptidase		4.0
CBAJDB_826	5_10_2_1_no_mouse.86	Organic Nitrogen	C110	Catlytic type: Cysteine	Cysteine endopeptidases	Peptidase		1.0
CBAJDB_1603	5_14_2_1_no_salm.21	Organic Nitrogen	C110	Catlytic type: Cysteine	Cysteine endopeptidases	Peptidase		3.0
CBAJDB_406	Control_CoAss_bin.44	Organic Nitrogen	C110	Catlytic type: Cysteine	Cysteine endopeptidases	Peptidase		0.0
CBAJDB_681	5_10_2_1_no_mouse.106	Organic Nitrogen	C110	Catlytic type: Cysteine	Cysteine endopeptidases	Peptidase		5.0
CBAJDB_327	KS_meg_bin.69	Organic Nitrogen	C110	Catlytic type: Cysteine	Cysteine endopeptidases	Peptidase		2.0
CBAJDB_371	LO_CoAss_bin.15	Organic Nitrogen	C110	Catlytic type: Cysteine	Cysteine endopeptidases	Peptidase		1.0
CBAJDB_977	5_10_2_5.62	Organic Nitrogen	C110	Catlytic type: Cysteine	Cysteine endopeptidases	Peptidase		4.0
CBAJDB_404	Control_CoAss_bin.126	Organic Nitrogen	C110	Catlytic type: Cysteine	Cysteine endopeptidases	Peptidase		3.0
CBAJDB_487	LP_bin.86	Organic Nitrogen	C110	Catlytic type: Cysteine	Cysteine endopeptidases	Peptidase		0.0
CBAJDB_1537	5_14_2_1_no_mouse.26	Organic Nitrogen	C110	Catlytic type: Cysteine	Cysteine endopeptidases	Peptidase		1.0
CBAJDB_1889	5_14_4_8_no_mouse.8	Organic Nitrogen	C110	Catlytic type: Cysteine	Cysteine endopeptidases	Peptidase		0.0
CBAJDB_166	All_IDBACoAss_bin.93	Organic Nitrogen	C110	Catlytic type: Cysteine	Cysteine endopeptidases	Peptidase		2.0
CBAJDB_197	LO_CoAss_bin.48	Organic Nitrogen	C110	Catlytic type: Cysteine	Cysteine endopeptidases	Peptidase		3.0
CBAJDB_1259	5_10_2_8.49	Organic Nitrogen	C110	Catlytic type: Cysteine	Cysteine endopeptidases	Peptidase		2.0
CBAJDB_43	All_IDBACoAss_bin.59	Organic Nitrogen	C110	Catlytic type: Cysteine	Cysteine endopeptidases	Peptidase		1.0
CBAJDB_364	KS_meg_bin.34	Organic Nitrogen	C110	Catlytic type: Cysteine	Cysteine endopeptidases	Peptidase		1.0
CBAJDB_616	5_10_2_1.48	Organic Nitrogen	C110	Catlytic type: Cysteine	Cysteine endopeptidases	Peptidase		4.0
CBAJDB_213	KE_bin.1co	Organic Nitrogen	C110	Catlytic type: Cysteine	Cysteine endopeptidases	Peptidase		1.0
CBAJDB_482	KL_meg_bin.4	Organic Nitrogen	C110	Catlytic type: Cysteine	Cysteine endopeptidases	Peptidase		1.0
CBAJDB_392	LP_meg_bin.73	Organic Nitrogen	C110	Catlytic type: Cysteine	Cysteine endopeptidases	Peptidase		1.0
CBAJDB_1499	5_14_2_1.60	Organic Nitrogen	C110	Catlytic type: Cysteine	Cysteine endopeptidases	Peptidase		1.0
CBAJDB_901	5_10_2_5.153	Organic Nitrogen	C110	Catlytic type: Cysteine	Cysteine endopeptidases	Peptidase		3.0
CBAJDB_39	KS_bin.91	Organic Nitrogen	C110	Catlytic type: Cysteine	Cysteine endopeptidases	Peptidase		1.0
CBAJDB_366	LM_meg_bin.62	Organic Nitrogen	C110	Catlytic type: Cysteine	Cysteine endopeptidases	Peptidase		1.0
CBAJDB_413	All_IDBACoAss_bin.82	Organic Nitrogen	C110	Catlytic type: Cysteine	Cysteine endopeptidases	Peptidase		4.0
CBAJDB_1714	5_14_2_5.46	Organic Nitrogen	C110	Catlytic type: Cysteine	Cysteine endopeptidases	Peptidase		4.0
CBAJDB_11	LM_CoAss_bin.65	Organic Nitrogen	C110	Catlytic type: Cysteine	Cysteine endopeptidases	Peptidase		0.0
CBAJDB_6	LP_bin.22	Organic Nitrogen	C110	Catlytic type: Cysteine	Cysteine endopeptidases	Peptidase		0.0
CBAJDB_979	5_10_2_5.64	Organic Nitrogen	C110	Catlytic type: Cysteine	Cysteine endopeptidases	Peptidase		4.0
CBAJDB_412	All_IDBACoAss_bin.146	Organic Nitrogen	C110	Catlytic type: Cysteine	Cysteine endopeptidases	Peptidase		1.0
CBAJDB_594	5_10_2_1.28	Organic Nitrogen	C110	Catlytic type: Cysteine	Cysteine endopeptidases	Peptidase		3.0
CBAJDB_280	LM_bin.85	Organic Nitrogen	C110	Catlytic type: Cysteine	Cysteine endopeptidases	Peptidase		4.0
CBAJDB_1	Control_CoAss_bin.57	Organic Nitrogen	C110	Catlytic type: Cysteine	Cysteine endopeptidases	Peptidase		1.0
CBAJDB_1163	5_10_2_5_no_mouse.74	Organic Nitrogen	C110	Catlytic type: Cysteine	Cysteine endopeptidases	Peptidase		4.0
CBAJDB_163	All_MegahitCoAss_bin.181	Organic Nitrogen	C25	Catlytic type: Cysteine; gingipains R and K are endopeptidases with specificity for arginyl and lysyl bonds; often secreted by the bacterium Porphyromonas gingivalis involved in periodontal disease	Cysteine endopeptidases from bacteria, notably gingipain R (##C25001##) and gingipain K (##C25002##)	Peptidase		0.0
CBAJDB_387	KS_bin.31	Organic Nitrogen	C25	Catlytic type: Cysteine; gingipains R and K are endopeptidases with specificity for arginyl and lysyl bonds; often secreted by the bacterium Porphyromonas gingivalis involved in periodontal disease	Cysteine endopeptidases from bacteria, notably gingipain R (##C25001##) and gingipain K (##C25002##)	Peptidase		0.0
CBAJDB_491	KE_salmonella_man_1	Organic Nitrogen	C25	Catlytic type: Cysteine; gingipains R and K are endopeptidases with specificity for arginyl and lysyl bonds; often secreted by the bacterium Porphyromonas gingivalis involved in periodontal disease	Cysteine endopeptidases from bacteria, notably gingipain R (##C25001##) and gingipain K (##C25002##)	Peptidase		0.0
CBAJDB_108	All_MegahitCoAss_bin.108	Organic Nitrogen	C25	Catlytic type: Cysteine; gingipains R and K are endopeptidases with specificity for arginyl and lysyl bonds; often secreted by the bacterium Porphyromonas gingivalis involved in periodontal disease	Cysteine endopeptidases from bacteria, notably gingipain R (##C25001##) and gingipain K (##C25002##)	Peptidase		0.0
CBAJDB_340	LO_meg_bin.85	Organic Nitrogen	C25	Catlytic type: Cysteine; gingipains R and K are endopeptidases with specificity for arginyl and lysyl bonds; often secreted by the bacterium Porphyromonas gingivalis involved in periodontal disease	Cysteine endopeptidases from bacteria, notably gingipain R (##C25001##) and gingipain K (##C25002##)	Peptidase		0.0
CBAJDB_246	All_IDBACoAss_bin.155	Organic Nitrogen	C25	Catlytic type: Cysteine; gingipains R and K are endopeptidases with specificity for arginyl and lysyl bonds; often secreted by the bacterium Porphyromonas gingivalis involved in periodontal disease	Cysteine endopeptidases from bacteria, notably gingipain R (##C25001##) and gingipain K (##C25002##)	Peptidase		0.0
CBAJDB_462	KS_bin.88	Organic Nitrogen	C25	Catlytic type: Cysteine; gingipains R and K are endopeptidases with specificity for arginyl and lysyl bonds; often secreted by the bacterium Porphyromonas gingivalis involved in periodontal disease	Cysteine endopeptidases from bacteria, notably gingipain R (##C25001##) and gingipain K (##C25002##)	Peptidase		0.0
CBAJDB_237	LM_CoAss_bin.98	Organic Nitrogen	C25	Catlytic type: Cysteine; gingipains R and K are endopeptidases with specificity for arginyl and lysyl bonds; often secreted by the bacterium Porphyromonas gingivalis involved in periodontal disease	Cysteine endopeptidases from bacteria, notably gingipain R (##C25001##) and gingipain K (##C25002##)	Peptidase		0.0
CBAJDB_474	All_MegahitCoAss_bin.78	Organic Nitrogen	C25	Catlytic type: Cysteine; gingipains R and K are endopeptidases with specificity for arginyl and lysyl bonds; often secreted by the bacterium Porphyromonas gingivalis involved in periodontal disease	Cysteine endopeptidases from bacteria, notably gingipain R (##C25001##) and gingipain K (##C25002##)	Peptidase		0.0
CBAJDB_14	LM_man_bin_alistipes	Organic Nitrogen	C25	Catlytic type: Cysteine; gingipains R and K are endopeptidases with specificity for arginyl and lysyl bonds; often secreted by the bacterium Porphyromonas gingivalis involved in periodontal disease	Cysteine endopeptidases from bacteria, notably gingipain R (##C25001##) and gingipain K (##C25002##)	Peptidase		0.0
CBAJDB_279	All_IDBACoAss_bin.51	Organic Nitrogen	C25	Catlytic type: Cysteine; gingipains R and K are endopeptidases with specificity for arginyl and lysyl bonds; often secreted by the bacterium Porphyromonas gingivalis involved in periodontal disease	Cysteine endopeptidases from bacteria, notably gingipain R (##C25001##) and gingipain K (##C25002##)	Peptidase		0.0
CBAJDB_1691	5_14_2_5.25	Organic Nitrogen	C25	Catlytic type: Cysteine; gingipains R and K are endopeptidases with specificity for arginyl and lysyl bonds; often secreted by the bacterium Porphyromonas gingivalis involved in periodontal disease	Cysteine endopeptidases from bacteria, notably gingipain R (##C25001##) and gingipain K (##C25002##)	Peptidase		0.0
CBAJDB_129	All_IDBACoAss_bin.65	Organic Nitrogen	C25	Catlytic type: Cysteine; gingipains R and K are endopeptidases with specificity for arginyl and lysyl bonds; often secreted by the bacterium Porphyromonas gingivalis involved in periodontal disease	Cysteine endopeptidases from bacteria, notably gingipain R (##C25001##) and gingipain K (##C25002##)	Peptidase		0.0
CBAJDB_453	LO_meg_bin.55	Organic Nitrogen	C25	Catlytic type: Cysteine; gingipains R and K are endopeptidases with specificity for arginyl and lysyl bonds; often secreted by the bacterium Porphyromonas gingivalis involved in periodontal disease	Cysteine endopeptidases from bacteria, notably gingipain R (##C25001##) and gingipain K (##C25002##)	Peptidase		0.0
CBAJDB_632	5_10_2_1.62	Organic Nitrogen	C25	Catlytic type: Cysteine; gingipains R and K are endopeptidases with specificity for arginyl and lysyl bonds; often secreted by the bacterium Porphyromonas gingivalis involved in periodontal disease	Cysteine endopeptidases from bacteria, notably gingipain R (##C25001##) and gingipain K (##C25002##)	Peptidase		0.0
CBAJDB_1507	5_14_2_1.68	Organic Nitrogen	C25	Catlytic type: Cysteine; gingipains R and K are endopeptidases with specificity for arginyl and lysyl bonds; often secreted by the bacterium Porphyromonas gingivalis involved in periodontal disease	Cysteine endopeptidases from bacteria, notably gingipain R (##C25001##) and gingipain K (##C25002##)	Peptidase		0.0
CBAJDB_1558	5_14_2_1_no_mouse.45	Organic Nitrogen	C25	Catlytic type: Cysteine; gingipains R and K are endopeptidases with specificity for arginyl and lysyl bonds; often secreted by the bacterium Porphyromonas gingivalis involved in periodontal disease	Cysteine endopeptidases from bacteria, notably gingipain R (##C25001##) and gingipain K (##C25002##)	Peptidase		0.0
CBAJDB_992	5_10_2_5.76	Organic Nitrogen	C25	Catlytic type: Cysteine; gingipains R and K are endopeptidases with specificity for arginyl and lysyl bonds; often secreted by the bacterium Porphyromonas gingivalis involved in periodontal disease	Cysteine endopeptidases from bacteria, notably gingipain R (##C25001##) and gingipain K (##C25002##)	Peptidase		0.0
CBAJDB_641	5_10_2_1.70	Organic Nitrogen	C25	Catlytic type: Cysteine; gingipains R and K are endopeptidases with specificity for arginyl and lysyl bonds; often secreted by the bacterium Porphyromonas gingivalis involved in periodontal disease	Cysteine endopeptidases from bacteria, notably gingipain R (##C25001##) and gingipain K (##C25002##)	Peptidase		0.0
CBAJDB_352	Control_CoAss_bin.79	Organic Nitrogen	C25	Catlytic type: Cysteine; gingipains R and K are endopeptidases with specificity for arginyl and lysyl bonds; often secreted by the bacterium Porphyromonas gingivalis involved in periodontal disease	Cysteine endopeptidases from bacteria, notably gingipain R (##C25001##) and gingipain K (##C25002##)	Peptidase		0.0
CBAJDB_331	KS_bin.96	Organic Nitrogen	C25	Catlytic type: Cysteine; gingipains R and K are endopeptidases with specificity for arginyl and lysyl bonds; often secreted by the bacterium Porphyromonas gingivalis involved in periodontal disease	Cysteine endopeptidases from bacteria, notably gingipain R (##C25001##) and gingipain K (##C25002##)	Peptidase		0.0
CBAJDB_476	LO_bin.102	Organic Nitrogen	C25	Catlytic type: Cysteine; gingipains R and K are endopeptidases with specificity for arginyl and lysyl bonds; often secreted by the bacterium Porphyromonas gingivalis involved in periodontal disease	Cysteine endopeptidases from bacteria, notably gingipain R (##C25001##) and gingipain K (##C25002##)	Peptidase		0.0
CBAJDB_130	All_IDBACoAss_bin.75	Organic Nitrogen	C25	Catlytic type: Cysteine; gingipains R and K are endopeptidases with specificity for arginyl and lysyl bonds; often secreted by the bacterium Porphyromonas gingivalis involved in periodontal disease	Cysteine endopeptidases from bacteria, notably gingipain R (##C25001##) and gingipain K (##C25002##)	Peptidase		0.0
CBAJDB_54	KS_meg_bin.20	Organic Nitrogen	C25	Catlytic type: Cysteine; gingipains R and K are endopeptidases with specificity for arginyl and lysyl bonds; often secreted by the bacterium Porphyromonas gingivalis involved in periodontal disease	Cysteine endopeptidases from bacteria, notably gingipain R (##C25001##) and gingipain K (##C25002##)	Peptidase		0.0
CBAJDB_484	All_MegahitCoAss_bin.160	Organic Nitrogen	C25	Catlytic type: Cysteine; gingipains R and K are endopeptidases with specificity for arginyl and lysyl bonds; often secreted by the bacterium Porphyromonas gingivalis involved in periodontal disease	Cysteine endopeptidases from bacteria, notably gingipain R (##C25001##) and gingipain K (##C25002##)	Peptidase		0.0
CBAJDB_1561	5_14_2_1_no_mouse.48	Organic Nitrogen	C25	Catlytic type: Cysteine; gingipains R and K are endopeptidases with specificity for arginyl and lysyl bonds; often secreted by the bacterium Porphyromonas gingivalis involved in periodontal disease	Cysteine endopeptidases from bacteria, notably gingipain R (##C25001##) and gingipain K (##C25002##)	Peptidase		0.0
CBAJDB_1758	5_14_2_5_no_mouse.20	Organic Nitrogen	C25	Catlytic type: Cysteine; gingipains R and K are endopeptidases with specificity for arginyl and lysyl bonds; often secreted by the bacterium Porphyromonas gingivalis involved in periodontal disease	Cysteine endopeptidases from bacteria, notably gingipain R (##C25001##) and gingipain K (##C25002##)	Peptidase		0.0
CBAJDB_1522	5_14_2_1_no_mouse.12	Organic Nitrogen	C25	Catlytic type: Cysteine; gingipains R and K are endopeptidases with specificity for arginyl and lysyl bonds; often secreted by the bacterium Porphyromonas gingivalis involved in periodontal disease	Cysteine endopeptidases from bacteria, notably gingipain R (##C25001##) and gingipain K (##C25002##)	Peptidase		0.0
CBAJDB_912	5_10_2_5.163	Organic Nitrogen	C25	Catlytic type: Cysteine; gingipains R and K are endopeptidases with specificity for arginyl and lysyl bonds; often secreted by the bacterium Porphyromonas gingivalis involved in periodontal disease	Cysteine endopeptidases from bacteria, notably gingipain R (##C25001##) and gingipain K (##C25002##)	Peptidase		0.0
CBAJDB_303	LM_meg_bin.54	Organic Nitrogen	C25	Catlytic type: Cysteine; gingipains R and K are endopeptidases with specificity for arginyl and lysyl bonds; often secreted by the bacterium Porphyromonas gingivalis involved in periodontal disease	Cysteine endopeptidases from bacteria, notably gingipain R (##C25001##) and gingipain K (##C25002##)	Peptidase		0.0
CBAJDB_497	LP_man_bin_akkermansia	Organic Nitrogen	C25	Catlytic type: Cysteine; gingipains R and K are endopeptidases with specificity for arginyl and lysyl bonds; often secreted by the bacterium Porphyromonas gingivalis involved in periodontal disease	Cysteine endopeptidases from bacteria, notably gingipain R (##C25001##) and gingipain K (##C25002##)	Peptidase		0.0
CBAJDB_174	All_IDBACoAss_bin.4	Organic Nitrogen	C25	Catlytic type: Cysteine; gingipains R and K are endopeptidases with specificity for arginyl and lysyl bonds; often secreted by the bacterium Porphyromonas gingivalis involved in periodontal disease	Cysteine endopeptidases from bacteria, notably gingipain R (##C25001##) and gingipain K (##C25002##)	Peptidase		0.0
CBAJDB_804	5_10_2_1_no_mouse.66	Organic Nitrogen	C25	Catlytic type: Cysteine; gingipains R and K are endopeptidases with specificity for arginyl and lysyl bonds; often secreted by the bacterium Porphyromonas gingivalis involved in periodontal disease	Cysteine endopeptidases from bacteria, notably gingipain R (##C25001##) and gingipain K (##C25002##)	Peptidase		0.0
CBAJDB_257	LP_meg_bin.89	Organic Nitrogen	C25	Catlytic type: Cysteine; gingipains R and K are endopeptidases with specificity for arginyl and lysyl bonds; often secreted by the bacterium Porphyromonas gingivalis involved in periodontal disease	Cysteine endopeptidases from bacteria, notably gingipain R (##C25001##) and gingipain K (##C25002##)	Peptidase		0.0
CBAJDB_69	LM_CoAss_bin.99	Organic Nitrogen	C25	Catlytic type: Cysteine; gingipains R and K are endopeptidases with specificity for arginyl and lysyl bonds; often secreted by the bacterium Porphyromonas gingivalis involved in periodontal disease	Cysteine endopeptidases from bacteria, notably gingipain R (##C25001##) and gingipain K (##C25002##)	Peptidase		0.0
CBAJDB_1474	5_14_2_1.38	Organic Nitrogen	C25	Catlytic type: Cysteine; gingipains R and K are endopeptidases with specificity for arginyl and lysyl bonds; often secreted by the bacterium Porphyromonas gingivalis involved in periodontal disease	Cysteine endopeptidases from bacteria, notably gingipain R (##C25001##) and gingipain K (##C25002##)	Peptidase		0.0
CBAJDB_368	LM_meg_bin.74	Organic Nitrogen	C25	Catlytic type: Cysteine; gingipains R and K are endopeptidases with specificity for arginyl and lysyl bonds; often secreted by the bacterium Porphyromonas gingivalis involved in periodontal disease	Cysteine endopeptidases from bacteria, notably gingipain R (##C25001##) and gingipain K (##C25002##)	Peptidase		0.0
CBAJDB_1227	5_10_2_8.2	Organic Nitrogen	C25	Catlytic type: Cysteine; gingipains R and K are endopeptidases with specificity for arginyl and lysyl bonds; often secreted by the bacterium Porphyromonas gingivalis involved in periodontal disease	Cysteine endopeptidases from bacteria, notably gingipain R (##C25001##) and gingipain K (##C25002##)	Peptidase		0.0
CBAJDB_50	LO_bin.20	Organic Nitrogen	C25	Catlytic type: Cysteine; gingipains R and K are endopeptidases with specificity for arginyl and lysyl bonds; often secreted by the bacterium Porphyromonas gingivalis involved in periodontal disease	Cysteine endopeptidases from bacteria, notably gingipain R (##C25001##) and gingipain K (##C25002##)	Peptidase		0.0
CBAJDB_291	LO_meg_bin.27	Organic Nitrogen	C25	Catlytic type: Cysteine; gingipains R and K are endopeptidases with specificity for arginyl and lysyl bonds; often secreted by the bacterium Porphyromonas gingivalis involved in periodontal disease	Cysteine endopeptidases from bacteria, notably gingipain R (##C25001##) and gingipain K (##C25002##)	Peptidase		0.0
CBAJDB_459	Control_CoAss_bin.133	Organic Nitrogen	C25	Catlytic type: Cysteine; gingipains R and K are endopeptidases with specificity for arginyl and lysyl bonds; often secreted by the bacterium Porphyromonas gingivalis involved in periodontal disease	Cysteine endopeptidases from bacteria, notably gingipain R (##C25001##) and gingipain K (##C25002##)	Peptidase		0.0
CBAJDB_993	5_10_2_5.77	Organic Nitrogen	C25	Catlytic type: Cysteine; gingipains R and K are endopeptidases with specificity for arginyl and lysyl bonds; often secreted by the bacterium Porphyromonas gingivalis involved in periodontal disease	Cysteine endopeptidases from bacteria, notably gingipain R (##C25001##) and gingipain K (##C25002##)	Peptidase		0.0
CBAJDB_144	LO_meg_bin.19	Organic Nitrogen	C25	Catlytic type: Cysteine; gingipains R and K are endopeptidases with specificity for arginyl and lysyl bonds; often secreted by the bacterium Porphyromonas gingivalis involved in periodontal disease	Cysteine endopeptidases from bacteria, notably gingipain R (##C25001##) and gingipain K (##C25002##)	Peptidase		0.0
CBAJDB_595	5_10_2_1.29	Organic Nitrogen	C25	Catlytic type: Cysteine; gingipains R and K are endopeptidases with specificity for arginyl and lysyl bonds; often secreted by the bacterium Porphyromonas gingivalis involved in periodontal disease	Cysteine endopeptidases from bacteria, notably gingipain R (##C25001##) and gingipain K (##C25002##)	Peptidase		0.0
CBAJDB_1055	5_10_2_5_no_mouse.132	Organic Nitrogen	C25	Catlytic type: Cysteine; gingipains R and K are endopeptidases with specificity for arginyl and lysyl bonds; often secreted by the bacterium Porphyromonas gingivalis involved in periodontal disease	Cysteine endopeptidases from bacteria, notably gingipain R (##C25001##) and gingipain K (##C25002##)	Peptidase		0.0
CBAJDB_1093	5_10_2_5_no_mouse.167	Organic Nitrogen	C25	Catlytic type: Cysteine; gingipains R and K are endopeptidases with specificity for arginyl and lysyl bonds; often secreted by the bacterium Porphyromonas gingivalis involved in periodontal disease	Cysteine endopeptidases from bacteria, notably gingipain R (##C25001##) and gingipain K (##C25002##)	Peptidase		0.0
CBAJDB_1111	5_10_2_5_no_mouse.27	Organic Nitrogen	C25	Catlytic type: Cysteine; gingipains R and K are endopeptidases with specificity for arginyl and lysyl bonds; often secreted by the bacterium Porphyromonas gingivalis involved in periodontal disease	Cysteine endopeptidases from bacteria, notably gingipain R (##C25001##) and gingipain K (##C25002##)	Peptidase		0.0
CBAJDB_243	All_MegahitCoAss_bin.241	Organic Nitrogen	C25	Catlytic type: Cysteine; gingipains R and K are endopeptidases with specificity for arginyl and lysyl bonds; often secreted by the bacterium Porphyromonas gingivalis involved in periodontal disease	Cysteine endopeptidases from bacteria, notably gingipain R (##C25001##) and gingipain K (##C25002##)	Peptidase		0.0
CBAJDB_370	LP_meg_bin.63	Organic Nitrogen	C25	Catlytic type: Cysteine; gingipains R and K are endopeptidases with specificity for arginyl and lysyl bonds; often secreted by the bacterium Porphyromonas gingivalis involved in periodontal disease	Cysteine endopeptidases from bacteria, notably gingipain R (##C25001##) and gingipain K (##C25002##)	Peptidase		0.0
CBAJDB_1235	5_10_2_8.27	Organic Nitrogen	C25	Catlytic type: Cysteine; gingipains R and K are endopeptidases with specificity for arginyl and lysyl bonds; often secreted by the bacterium Porphyromonas gingivalis involved in periodontal disease	Cysteine endopeptidases from bacteria, notably gingipain R (##C25001##) and gingipain K (##C25002##)	Peptidase		0.0
CBAJDB_914	5_10_2_5.165	Organic Nitrogen	C25	Catlytic type: Cysteine; gingipains R and K are endopeptidases with specificity for arginyl and lysyl bonds; often secreted by the bacterium Porphyromonas gingivalis involved in periodontal disease	Cysteine endopeptidases from bacteria, notably gingipain R (##C25001##) and gingipain K (##C25002##)	Peptidase		0.0
CBAJDB_265	LM_bin.92	Organic Nitrogen	C25	Catlytic type: Cysteine; gingipains R and K are endopeptidases with specificity for arginyl and lysyl bonds; often secreted by the bacterium Porphyromonas gingivalis involved in periodontal disease	Cysteine endopeptidases from bacteria, notably gingipain R (##C25001##) and gingipain K (##C25002##)	Peptidase		0.0
CBAJDB_472	All_MegahitCoAss_bin.87	Organic Nitrogen	C25	Catlytic type: Cysteine; gingipains R and K are endopeptidases with specificity for arginyl and lysyl bonds; often secreted by the bacterium Porphyromonas gingivalis involved in periodontal disease	Cysteine endopeptidases from bacteria, notably gingipain R (##C25001##) and gingipain K (##C25002##)	Peptidase		0.0
CBAJDB_126	All_IDBACoAss_bin.239	Organic Nitrogen	C25	Catlytic type: Cysteine; gingipains R and K are endopeptidases with specificity for arginyl and lysyl bonds; often secreted by the bacterium Porphyromonas gingivalis involved in periodontal disease	Cysteine endopeptidases from bacteria, notably gingipain R (##C25001##) and gingipain K (##C25002##)	Peptidase		0.0
CBAJDB_332	KS_bin.50	Organic Nitrogen	C25	Catlytic type: Cysteine; gingipains R and K are endopeptidases with specificity for arginyl and lysyl bonds; often secreted by the bacterium Porphyromonas gingivalis involved in periodontal disease	Cysteine endopeptidases from bacteria, notably gingipain R (##C25001##) and gingipain K (##C25002##)	Peptidase		0.0
CBAJDB_600	5_10_2_1.33	Organic Nitrogen	C25	Catlytic type: Cysteine; gingipains R and K are endopeptidases with specificity for arginyl and lysyl bonds; often secreted by the bacterium Porphyromonas gingivalis involved in periodontal disease	Cysteine endopeptidases from bacteria, notably gingipain R (##C25001##) and gingipain K (##C25002##)	Peptidase		0.0
CBAJDB_1883	5_14_4_8_no_mouse.2	Organic Nitrogen	C25	Catlytic type: Cysteine; gingipains R and K are endopeptidases with specificity for arginyl and lysyl bonds; often secreted by the bacterium Porphyromonas gingivalis involved in periodontal disease	Cysteine endopeptidases from bacteria, notably gingipain R (##C25001##) and gingipain K (##C25002##)	Peptidase		2.0
CBAJDB_115	All_MegahitCoAss_bin.200	Organic Nitrogen	C25	Catlytic type: Cysteine; gingipains R and K are endopeptidases with specificity for arginyl and lysyl bonds; often secreted by the bacterium Porphyromonas gingivalis involved in periodontal disease	Cysteine endopeptidases from bacteria, notably gingipain R (##C25001##) and gingipain K (##C25002##)	Peptidase		0.0
CBAJDB_419	KS_meg_bin.56	Organic Nitrogen	C25	Catlytic type: Cysteine; gingipains R and K are endopeptidases with specificity for arginyl and lysyl bonds; often secreted by the bacterium Porphyromonas gingivalis involved in periodontal disease	Cysteine endopeptidases from bacteria, notably gingipain R (##C25001##) and gingipain K (##C25002##)	Peptidase		0.0
CBAJDB_399	LP_CoAss_bin.59	Organic Nitrogen	C25	Catlytic type: Cysteine; gingipains R and K are endopeptidases with specificity for arginyl and lysyl bonds; often secreted by the bacterium Porphyromonas gingivalis involved in periodontal disease	Cysteine endopeptidases from bacteria, notably gingipain R (##C25001##) and gingipain K (##C25002##)	Peptidase		0.0
CBAJDB_89	LO_meg_bin.100	Organic Nitrogen	C25	Catlytic type: Cysteine; gingipains R and K are endopeptidases with specificity for arginyl and lysyl bonds; often secreted by the bacterium Porphyromonas gingivalis involved in periodontal disease	Cysteine endopeptidases from bacteria, notably gingipain R (##C25001##) and gingipain K (##C25002##)	Peptidase		0.0
CBAJDB_347	LM_CoAss_bin.47	Organic Nitrogen	C25	Catlytic type: Cysteine; gingipains R and K are endopeptidases with specificity for arginyl and lysyl bonds; often secreted by the bacterium Porphyromonas gingivalis involved in periodontal disease	Cysteine endopeptidases from bacteria, notably gingipain R (##C25001##) and gingipain K (##C25002##)	Peptidase		0.0
CBAJDB_193	KS_bin.49	Organic Nitrogen	C25	Catlytic type: Cysteine; gingipains R and K are endopeptidases with specificity for arginyl and lysyl bonds; often secreted by the bacterium Porphyromonas gingivalis involved in periodontal disease	Cysteine endopeptidases from bacteria, notably gingipain R (##C25001##) and gingipain K (##C25002##)	Peptidase		0.0
CBAJDB_315	All_IDBACoAss_bin.215	Organic Nitrogen	C25	Catlytic type: Cysteine; gingipains R and K are endopeptidases with specificity for arginyl and lysyl bonds; often secreted by the bacterium Porphyromonas gingivalis involved in periodontal disease	Cysteine endopeptidases from bacteria, notably gingipain R (##C25001##) and gingipain K (##C25002##)	Peptidase		0.0
CBAJDB_31	LM_meg_bin.23	Organic Nitrogen	C25	Catlytic type: Cysteine; gingipains R and K are endopeptidases with specificity for arginyl and lysyl bonds; often secreted by the bacterium Porphyromonas gingivalis involved in periodontal disease	Cysteine endopeptidases from bacteria, notably gingipain R (##C25001##) and gingipain K (##C25002##)	Peptidase		0.0
CBAJDB_1071	5_10_2_5_no_mouse.147	Organic Nitrogen	C25	Catlytic type: Cysteine; gingipains R and K are endopeptidases with specificity for arginyl and lysyl bonds; often secreted by the bacterium Porphyromonas gingivalis involved in periodontal disease	Cysteine endopeptidases from bacteria, notably gingipain R (##C25001##) and gingipain K (##C25002##)	Peptidase		0.0
CBAJDB_221	All_MegahitCoAss_bin.130	Organic Nitrogen	C25	Catlytic type: Cysteine; gingipains R and K are endopeptidases with specificity for arginyl and lysyl bonds; often secreted by the bacterium Porphyromonas gingivalis involved in periodontal disease	Cysteine endopeptidases from bacteria, notably gingipain R (##C25001##) and gingipain K (##C25002##)	Peptidase		0.0
CBAJDB_70	LM_bin.110	Organic Nitrogen	C25	Catlytic type: Cysteine; gingipains R and K are endopeptidases with specificity for arginyl and lysyl bonds; often secreted by the bacterium Porphyromonas gingivalis involved in periodontal disease	Cysteine endopeptidases from bacteria, notably gingipain R (##C25001##) and gingipain K (##C25002##)	Peptidase		0.0
CBAJDB_46	LM_bin.79	Organic Nitrogen	C25	Catlytic type: Cysteine; gingipains R and K are endopeptidases with specificity for arginyl and lysyl bonds; often secreted by the bacterium Porphyromonas gingivalis involved in periodontal disease	Cysteine endopeptidases from bacteria, notably gingipain R (##C25001##) and gingipain K (##C25002##)	Peptidase		0.0
CBAJDB_813	5_10_2_1_no_mouse.74	Organic Nitrogen	C25	Catlytic type: Cysteine; gingipains R and K are endopeptidases with specificity for arginyl and lysyl bonds; often secreted by the bacterium Porphyromonas gingivalis involved in periodontal disease	Cysteine endopeptidases from bacteria, notably gingipain R (##C25001##) and gingipain K (##C25002##)	Peptidase		0.0
CBAJDB_657	5_10_2_1.85	Organic Nitrogen	C25	Catlytic type: Cysteine; gingipains R and K are endopeptidases with specificity for arginyl and lysyl bonds; often secreted by the bacterium Porphyromonas gingivalis involved in periodontal disease	Cysteine endopeptidases from bacteria, notably gingipain R (##C25001##) and gingipain K (##C25002##)	Peptidase		0.0
CBAJDB_427	LM_meg_bin.36	Organic Nitrogen	C25	Catlytic type: Cysteine; gingipains R and K are endopeptidases with specificity for arginyl and lysyl bonds; often secreted by the bacterium Porphyromonas gingivalis involved in periodontal disease	Cysteine endopeptidases from bacteria, notably gingipain R (##C25001##) and gingipain K (##C25002##)	Peptidase		0.0
CBAJDB_1243	5_10_2_8.34	Organic Nitrogen	C25	Catlytic type: Cysteine; gingipains R and K are endopeptidases with specificity for arginyl and lysyl bonds; often secreted by the bacterium Porphyromonas gingivalis involved in periodontal disease	Cysteine endopeptidases from bacteria, notably gingipain R (##C25001##) and gingipain K (##C25002##)	Peptidase		0.0
CBAJDB_382	All_IDBACoAss_bin.182	Organic Nitrogen	C25	Catlytic type: Cysteine; gingipains R and K are endopeptidases with specificity for arginyl and lysyl bonds; often secreted by the bacterium Porphyromonas gingivalis involved in periodontal disease	Cysteine endopeptidases from bacteria, notably gingipain R (##C25001##) and gingipain K (##C25002##)	Peptidase		0.0
CBAJDB_962	5_10_2_5.49	Organic Nitrogen	C25	Catlytic type: Cysteine; gingipains R and K are endopeptidases with specificity for arginyl and lysyl bonds; often secreted by the bacterium Porphyromonas gingivalis involved in periodontal disease	Cysteine endopeptidases from bacteria, notably gingipain R (##C25001##) and gingipain K (##C25002##)	Peptidase		0.0
CBAJDB_879	5_10_2_5.133	Organic Nitrogen	C25	Catlytic type: Cysteine; gingipains R and K are endopeptidases with specificity for arginyl and lysyl bonds; often secreted by the bacterium Porphyromonas gingivalis involved in periodontal disease	Cysteine endopeptidases from bacteria, notably gingipain R (##C25001##) and gingipain K (##C25002##)	Peptidase		0.0
CBAJDB_789	5_10_2_1_no_mouse.52	Organic Nitrogen	C25	Catlytic type: Cysteine; gingipains R and K are endopeptidases with specificity for arginyl and lysyl bonds; often secreted by the bacterium Porphyromonas gingivalis involved in periodontal disease	Cysteine endopeptidases from bacteria, notably gingipain R (##C25001##) and gingipain K (##C25002##)	Peptidase		0.0
CBAJDB_1492	5_14_2_1.54	Organic Nitrogen	C25	Catlytic type: Cysteine; gingipains R and K are endopeptidases with specificity for arginyl and lysyl bonds; often secreted by the bacterium Porphyromonas gingivalis involved in periodontal disease	Cysteine endopeptidases from bacteria, notably gingipain R (##C25001##) and gingipain K (##C25002##)	Peptidase		0.0
CBAJDB_47	KS_meg_bin.28	Organic Nitrogen	C25	Catlytic type: Cysteine; gingipains R and K are endopeptidases with specificity for arginyl and lysyl bonds; often secreted by the bacterium Porphyromonas gingivalis involved in periodontal disease	Cysteine endopeptidases from bacteria, notably gingipain R (##C25001##) and gingipain K (##C25002##)	Peptidase		0.0
CBAJDB_829	5_10_2_1_no_mouse.89	Organic Nitrogen	C25	Catlytic type: Cysteine; gingipains R and K are endopeptidases with specificity for arginyl and lysyl bonds; often secreted by the bacterium Porphyromonas gingivalis involved in periodontal disease	Cysteine endopeptidases from bacteria, notably gingipain R (##C25001##) and gingipain K (##C25002##)	Peptidase		0.0
CBAJDB_1767	5_14_2_5_no_mouse.29	Organic Nitrogen	C25	Catlytic type: Cysteine; gingipains R and K are endopeptidases with specificity for arginyl and lysyl bonds; often secreted by the bacterium Porphyromonas gingivalis involved in periodontal disease	Cysteine endopeptidases from bacteria, notably gingipain R (##C25001##) and gingipain K (##C25002##)	Peptidase		0.0
CBAJDB_719	5_10_2_1_no_mouse.140	Organic Nitrogen	C25	Catlytic type: Cysteine; gingipains R and K are endopeptidases with specificity for arginyl and lysyl bonds; often secreted by the bacterium Porphyromonas gingivalis involved in periodontal disease	Cysteine endopeptidases from bacteria, notably gingipain R (##C25001##) and gingipain K (##C25002##)	Peptidase		0.0
CBAJDB_919	5_10_2_5.17	Organic Nitrogen	C25	Catlytic type: Cysteine; gingipains R and K are endopeptidases with specificity for arginyl and lysyl bonds; often secreted by the bacterium Porphyromonas gingivalis involved in periodontal disease	Cysteine endopeptidases from bacteria, notably gingipain R (##C25001##) and gingipain K (##C25002##)	Peptidase		0.0
CBAJDB_141	All_IDBACoAss_bin.56	Organic Nitrogen	C25	Catlytic type: Cysteine; gingipains R and K are endopeptidases with specificity for arginyl and lysyl bonds; often secreted by the bacterium Porphyromonas gingivalis involved in periodontal disease	Cysteine endopeptidases from bacteria, notably gingipain R (##C25001##) and gingipain K (##C25002##)	Peptidase		0.0
CBAJDB_120	All_IDBACoAss_bin.10	Organic Nitrogen	C25	Catlytic type: Cysteine; gingipains R and K are endopeptidases with specificity for arginyl and lysyl bonds; often secreted by the bacterium Porphyromonas gingivalis involved in periodontal disease	Cysteine endopeptidases from bacteria, notably gingipain R (##C25001##) and gingipain K (##C25002##)	Peptidase		0.0
CBAJDB_365	LM_meg_bin.103	Organic Nitrogen	C25	Catlytic type: Cysteine; gingipains R and K are endopeptidases with specificity for arginyl and lysyl bonds; often secreted by the bacterium Porphyromonas gingivalis involved in periodontal disease	Cysteine endopeptidases from bacteria, notably gingipain R (##C25001##) and gingipain K (##C25002##)	Peptidase		0.0
CBAJDB_1794	5_14_2_5_no_mouse.8	Organic Nitrogen	C25	Catlytic type: Cysteine; gingipains R and K are endopeptidases with specificity for arginyl and lysyl bonds; often secreted by the bacterium Porphyromonas gingivalis involved in periodontal disease	Cysteine endopeptidases from bacteria, notably gingipain R (##C25001##) and gingipain K (##C25002##)	Peptidase		0.0
CBAJDB_154	LO_meg_bin.81	Organic Nitrogen	C25	Catlytic type: Cysteine; gingipains R and K are endopeptidases with specificity for arginyl and lysyl bonds; often secreted by the bacterium Porphyromonas gingivalis involved in periodontal disease	Cysteine endopeptidases from bacteria, notably gingipain R (##C25001##) and gingipain K (##C25002##)	Peptidase		0.0
CBAJDB_747	5_10_2_1_no_mouse.166	Organic Nitrogen	C25	Catlytic type: Cysteine; gingipains R and K are endopeptidases with specificity for arginyl and lysyl bonds; often secreted by the bacterium Porphyromonas gingivalis involved in periodontal disease	Cysteine endopeptidases from bacteria, notably gingipain R (##C25001##) and gingipain K (##C25002##)	Peptidase		0.0
CBAJDB_1577	5_14_2_1_no_mouse.62	Organic Nitrogen	C25	Catlytic type: Cysteine; gingipains R and K are endopeptidases with specificity for arginyl and lysyl bonds; often secreted by the bacterium Porphyromonas gingivalis involved in periodontal disease	Cysteine endopeptidases from bacteria, notably gingipain R (##C25001##) and gingipain K (##C25002##)	Peptidase		0.0
CBAJDB_190	LM_CoAss_bin.95	Organic Nitrogen	C25	Catlytic type: Cysteine; gingipains R and K are endopeptidases with specificity for arginyl and lysyl bonds; often secreted by the bacterium Porphyromonas gingivalis involved in periodontal disease	Cysteine endopeptidases from bacteria, notably gingipain R (##C25001##) and gingipain K (##C25002##)	Peptidase		0.0
CBAJDB_376	Control_CoAss_bin.94	Organic Nitrogen	C25	Catlytic type: Cysteine; gingipains R and K are endopeptidases with specificity for arginyl and lysyl bonds; often secreted by the bacterium Porphyromonas gingivalis involved in periodontal disease	Cysteine endopeptidases from bacteria, notably gingipain R (##C25001##) and gingipain K (##C25002##)	Peptidase		0.0
CBAJDB_966	5_10_2_5.52	Organic Nitrogen	C25	Catlytic type: Cysteine; gingipains R and K are endopeptidases with specificity for arginyl and lysyl bonds; often secreted by the bacterium Porphyromonas gingivalis involved in periodontal disease	Cysteine endopeptidases from bacteria, notably gingipain R (##C25001##) and gingipain K (##C25002##)	Peptidase		0.0
CBAJDB_943	5_10_2_5.31	Organic Nitrogen	C25	Catlytic type: Cysteine; gingipains R and K are endopeptidases with specificity for arginyl and lysyl bonds; often secreted by the bacterium Porphyromonas gingivalis involved in periodontal disease	Cysteine endopeptidases from bacteria, notably gingipain R (##C25001##) and gingipain K (##C25002##)	Peptidase		0.0
CBAJDB_414	KS_bin.19	Organic Nitrogen	C25	Catlytic type: Cysteine; gingipains R and K are endopeptidases with specificity for arginyl and lysyl bonds; often secreted by the bacterium Porphyromonas gingivalis involved in periodontal disease	Cysteine endopeptidases from bacteria, notably gingipain R (##C25001##) and gingipain K (##C25002##)	Peptidase		0.0
CBAJDB_1273	5_10_2_8.61	Organic Nitrogen	C25	Catlytic type: Cysteine; gingipains R and K are endopeptidases with specificity for arginyl and lysyl bonds; often secreted by the bacterium Porphyromonas gingivalis involved in periodontal disease	Cysteine endopeptidases from bacteria, notably gingipain R (##C25001##) and gingipain K (##C25002##)	Peptidase		0.0
CBAJDB_469	LP_bin.71	Organic Nitrogen	C25	Catlytic type: Cysteine; gingipains R and K are endopeptidases with specificity for arginyl and lysyl bonds; often secreted by the bacterium Porphyromonas gingivalis involved in periodontal disease	Cysteine endopeptidases from bacteria, notably gingipain R (##C25001##) and gingipain K (##C25002##)	Peptidase		0.0
CBAJDB_1338	5_10_2_8_no_mouse.12	Organic Nitrogen	C25	Catlytic type: Cysteine; gingipains R and K are endopeptidases with specificity for arginyl and lysyl bonds; often secreted by the bacterium Porphyromonas gingivalis involved in periodontal disease	Cysteine endopeptidases from bacteria, notably gingipain R (##C25001##) and gingipain K (##C25002##)	Peptidase		0.0
CBAJDB_269	LO_bin.115	Organic Nitrogen	C25	Catlytic type: Cysteine; gingipains R and K are endopeptidases with specificity for arginyl and lysyl bonds; often secreted by the bacterium Porphyromonas gingivalis involved in periodontal disease	Cysteine endopeptidases from bacteria, notably gingipain R (##C25001##) and gingipain K (##C25002##)	Peptidase		0.0
CBAJDB_621	5_10_2_1.52	Organic Nitrogen	C25	Catlytic type: Cysteine; gingipains R and K are endopeptidases with specificity for arginyl and lysyl bonds; often secreted by the bacterium Porphyromonas gingivalis involved in periodontal disease	Cysteine endopeptidases from bacteria, notably gingipain R (##C25001##) and gingipain K (##C25002##)	Peptidase		0.0
CBAJDB_1769	5_14_2_5_no_mouse.30	Organic Nitrogen	C25	Catlytic type: Cysteine; gingipains R and K are endopeptidases with specificity for arginyl and lysyl bonds; often secreted by the bacterium Porphyromonas gingivalis involved in periodontal disease	Cysteine endopeptidases from bacteria, notably gingipain R (##C25001##) and gingipain K (##C25002##)	Peptidase		0.0
CBAJDB_1188	5_10_2_5_no_mouse.97	Organic Nitrogen	C25	Catlytic type: Cysteine; gingipains R and K are endopeptidases with specificity for arginyl and lysyl bonds; often secreted by the bacterium Porphyromonas gingivalis involved in periodontal disease	Cysteine endopeptidases from bacteria, notably gingipain R (##C25001##) and gingipain K (##C25002##)	Peptidase		0.0
CBAJDB_1539	5_14_2_1_no_mouse.28	Organic Nitrogen	C25	Catlytic type: Cysteine; gingipains R and K are endopeptidases with specificity for arginyl and lysyl bonds; often secreted by the bacterium Porphyromonas gingivalis involved in periodontal disease	Cysteine endopeptidases from bacteria, notably gingipain R (##C25001##) and gingipain K (##C25002##)	Peptidase		0.0
CBAJDB_512	5_10_2_1.105	Organic Nitrogen	C25	Catlytic type: Cysteine; gingipains R and K are endopeptidases with specificity for arginyl and lysyl bonds; often secreted by the bacterium Porphyromonas gingivalis involved in periodontal disease	Cysteine endopeptidases from bacteria, notably gingipain R (##C25001##) and gingipain K (##C25002##)	Peptidase		0.0
CBAJDB_350	Control_CoAss_bin.125	Organic Nitrogen	C25	Catlytic type: Cysteine; gingipains R and K are endopeptidases with specificity for arginyl and lysyl bonds; often secreted by the bacterium Porphyromonas gingivalis involved in periodontal disease	Cysteine endopeptidases from bacteria, notably gingipain R (##C25001##) and gingipain K (##C25002##)	Peptidase		0.0
CBAJDB_449	All_MegahitCoAss_bin.93	Organic Nitrogen	C25	Catlytic type: Cysteine; gingipains R and K are endopeptidases with specificity for arginyl and lysyl bonds; often secreted by the bacterium Porphyromonas gingivalis involved in periodontal disease	Cysteine endopeptidases from bacteria, notably gingipain R (##C25001##) and gingipain K (##C25002##)	Peptidase		0.0
CBAJDB_235	LM_CoAss_bin.39	Organic Nitrogen	C25	Catlytic type: Cysteine; gingipains R and K are endopeptidases with specificity for arginyl and lysyl bonds; often secreted by the bacterium Porphyromonas gingivalis involved in periodontal disease	Cysteine endopeptidases from bacteria, notably gingipain R (##C25001##) and gingipain K (##C25002##)	Peptidase		0.0
CBAJDB_530	5_10_2_1.121	Organic Nitrogen	C25	Catlytic type: Cysteine; gingipains R and K are endopeptidases with specificity for arginyl and lysyl bonds; often secreted by the bacterium Porphyromonas gingivalis involved in periodontal disease	Cysteine endopeptidases from bacteria, notably gingipain R (##C25001##) and gingipain K (##C25002##)	Peptidase		0.0
CBAJDB_306	LP_meg_bin.22	Organic Nitrogen	C25	Catlytic type: Cysteine; gingipains R and K are endopeptidases with specificity for arginyl and lysyl bonds; often secreted by the bacterium Porphyromonas gingivalis involved in periodontal disease	Cysteine endopeptidases from bacteria, notably gingipain R (##C25001##) and gingipain K (##C25002##)	Peptidase		0.0
CBAJDB_97	LP_meg_bin.74	Organic Nitrogen	C25	Catlytic type: Cysteine; gingipains R and K are endopeptidases with specificity for arginyl and lysyl bonds; often secreted by the bacterium Porphyromonas gingivalis involved in periodontal disease	Cysteine endopeptidases from bacteria, notably gingipain R (##C25001##) and gingipain K (##C25002##)	Peptidase		0.0
CBAJDB_125	All_IDBACoAss_bin.219	Organic Nitrogen	C25	Catlytic type: Cysteine; gingipains R and K are endopeptidases with specificity for arginyl and lysyl bonds; often secreted by the bacterium Porphyromonas gingivalis involved in periodontal disease	Cysteine endopeptidases from bacteria, notably gingipain R (##C25001##) and gingipain K (##C25002##)	Peptidase		0.0
CBAJDB_1518	5_14_2_1.9	Organic Nitrogen	C25	Catlytic type: Cysteine; gingipains R and K are endopeptidases with specificity for arginyl and lysyl bonds; often secreted by the bacterium Porphyromonas gingivalis involved in periodontal disease	Cysteine endopeptidases from bacteria, notably gingipain R (##C25001##) and gingipain K (##C25002##)	Peptidase		0.0
CBAJDB_361	LM_bin.81	Organic Nitrogen	C25	Catlytic type: Cysteine; gingipains R and K are endopeptidases with specificity for arginyl and lysyl bonds; often secreted by the bacterium Porphyromonas gingivalis involved in periodontal disease	Cysteine endopeptidases from bacteria, notably gingipain R (##C25001##) and gingipain K (##C25002##)	Peptidase		0.0
CBAJDB_656	5_10_2_1.84	Organic Nitrogen	C25	Catlytic type: Cysteine; gingipains R and K are endopeptidases with specificity for arginyl and lysyl bonds; often secreted by the bacterium Porphyromonas gingivalis involved in periodontal disease	Cysteine endopeptidases from bacteria, notably gingipain R (##C25001##) and gingipain K (##C25002##)	Peptidase		0.0
CBAJDB_1532	5_14_2_1_no_mouse.21	Organic Nitrogen	C25	Catlytic type: Cysteine; gingipains R and K are endopeptidases with specificity for arginyl and lysyl bonds; often secreted by the bacterium Porphyromonas gingivalis involved in periodontal disease	Cysteine endopeptidases from bacteria, notably gingipain R (##C25001##) and gingipain K (##C25002##)	Peptidase		0.0
CBAJDB_159	All_IDBACoAss_bin.125	Organic Nitrogen	C25	Catlytic type: Cysteine; gingipains R and K are endopeptidases with specificity for arginyl and lysyl bonds; often secreted by the bacterium Porphyromonas gingivalis involved in periodontal disease	Cysteine endopeptidases from bacteria, notably gingipain R (##C25001##) and gingipain K (##C25002##)	Peptidase		0.0
CBAJDB_135	LO_CoAss_bin.25	Organic Nitrogen	C25	Catlytic type: Cysteine; gingipains R and K are endopeptidases with specificity for arginyl and lysyl bonds; often secreted by the bacterium Porphyromonas gingivalis involved in periodontal disease	Cysteine endopeptidases from bacteria, notably gingipain R (##C25001##) and gingipain K (##C25002##)	Peptidase		0.0
CBAJDB_346	LM_CoAss_bin.1	Organic Nitrogen	C25	Catlytic type: Cysteine; gingipains R and K are endopeptidases with specificity for arginyl and lysyl bonds; often secreted by the bacterium Porphyromonas gingivalis involved in periodontal disease	Cysteine endopeptidases from bacteria, notably gingipain R (##C25001##) and gingipain K (##C25002##)	Peptidase		0.0
CBAJDB_853	5_10_2_5.11	Organic Nitrogen	C25	Catlytic type: Cysteine; gingipains R and K are endopeptidases with specificity for arginyl and lysyl bonds; often secreted by the bacterium Porphyromonas gingivalis involved in periodontal disease	Cysteine endopeptidases from bacteria, notably gingipain R (##C25001##) and gingipain K (##C25002##)	Peptidase		0.0
CBAJDB_114	All_MegahitCoAss_bin.195	Organic Nitrogen	C25	Catlytic type: Cysteine; gingipains R and K are endopeptidases with specificity for arginyl and lysyl bonds; often secreted by the bacterium Porphyromonas gingivalis involved in periodontal disease	Cysteine endopeptidases from bacteria, notably gingipain R (##C25001##) and gingipain K (##C25002##)	Peptidase		0.0
CBAJDB_34	LO_CoAss_bin.41	Organic Nitrogen	C25	Catlytic type: Cysteine; gingipains R and K are endopeptidases with specificity for arginyl and lysyl bonds; often secreted by the bacterium Porphyromonas gingivalis involved in periodontal disease	Cysteine endopeptidases from bacteria, notably gingipain R (##C25001##) and gingipain K (##C25002##)	Peptidase		0.0
CBAJDB_206	All_IDBACoAss_bin.116	Organic Nitrogen	C25	Catlytic type: Cysteine; gingipains R and K are endopeptidases with specificity for arginyl and lysyl bonds; often secreted by the bacterium Porphyromonas gingivalis involved in periodontal disease	Cysteine endopeptidases from bacteria, notably gingipain R (##C25001##) and gingipain K (##C25002##)	Peptidase		0.0
CBAJDB_1686	5_14_2_5.20	Organic Nitrogen	C25	Catlytic type: Cysteine; gingipains R and K are endopeptidases with specificity for arginyl and lysyl bonds; often secreted by the bacterium Porphyromonas gingivalis involved in periodontal disease	Cysteine endopeptidases from bacteria, notably gingipain R (##C25001##) and gingipain K (##C25002##)	Peptidase		0.0
CBAJDB_1781	5_14_2_5_no_mouse.41	Organic Nitrogen	C25	Catlytic type: Cysteine; gingipains R and K are endopeptidases with specificity for arginyl and lysyl bonds; often secreted by the bacterium Porphyromonas gingivalis involved in periodontal disease	Cysteine endopeptidases from bacteria, notably gingipain R (##C25001##) and gingipain K (##C25002##)	Peptidase		0.0
CBAJDB_515	5_10_2_1.108	Organic Nitrogen	C25	Catlytic type: Cysteine; gingipains R and K are endopeptidases with specificity for arginyl and lysyl bonds; often secreted by the bacterium Porphyromonas gingivalis involved in periodontal disease	Cysteine endopeptidases from bacteria, notably gingipain R (##C25001##) and gingipain K (##C25002##)	Peptidase		0.0
CBAJDB_1527	5_14_2_1_no_mouse.17	Organic Nitrogen	C25	Catlytic type: Cysteine; gingipains R and K are endopeptidases with specificity for arginyl and lysyl bonds; often secreted by the bacterium Porphyromonas gingivalis involved in periodontal disease	Cysteine endopeptidases from bacteria, notably gingipain R (##C25001##) and gingipain K (##C25002##)	Peptidase		0.0
CBAJDB_826	5_10_2_1_no_mouse.86	Organic Nitrogen	C25	Catlytic type: Cysteine; gingipains R and K are endopeptidases with specificity for arginyl and lysyl bonds; often secreted by the bacterium Porphyromonas gingivalis involved in periodontal disease	Cysteine endopeptidases from bacteria, notably gingipain R (##C25001##) and gingipain K (##C25002##)	Peptidase		0.0
CBAJDB_1603	5_14_2_1_no_salm.21	Organic Nitrogen	C25	Catlytic type: Cysteine; gingipains R and K are endopeptidases with specificity for arginyl and lysyl bonds; often secreted by the bacterium Porphyromonas gingivalis involved in periodontal disease	Cysteine endopeptidases from bacteria, notably gingipain R (##C25001##) and gingipain K (##C25002##)	Peptidase		0.0
CBAJDB_406	Control_CoAss_bin.44	Organic Nitrogen	C25	Catlytic type: Cysteine; gingipains R and K are endopeptidases with specificity for arginyl and lysyl bonds; often secreted by the bacterium Porphyromonas gingivalis involved in periodontal disease	Cysteine endopeptidases from bacteria, notably gingipain R (##C25001##) and gingipain K (##C25002##)	Peptidase		0.0
CBAJDB_681	5_10_2_1_no_mouse.106	Organic Nitrogen	C25	Catlytic type: Cysteine; gingipains R and K are endopeptidases with specificity for arginyl and lysyl bonds; often secreted by the bacterium Porphyromonas gingivalis involved in periodontal disease	Cysteine endopeptidases from bacteria, notably gingipain R (##C25001##) and gingipain K (##C25002##)	Peptidase		0.0
CBAJDB_327	KS_meg_bin.69	Organic Nitrogen	C25	Catlytic type: Cysteine; gingipains R and K are endopeptidases with specificity for arginyl and lysyl bonds; often secreted by the bacterium Porphyromonas gingivalis involved in periodontal disease	Cysteine endopeptidases from bacteria, notably gingipain R (##C25001##) and gingipain K (##C25002##)	Peptidase		0.0
CBAJDB_371	LO_CoAss_bin.15	Organic Nitrogen	C25	Catlytic type: Cysteine; gingipains R and K are endopeptidases with specificity for arginyl and lysyl bonds; often secreted by the bacterium Porphyromonas gingivalis involved in periodontal disease	Cysteine endopeptidases from bacteria, notably gingipain R (##C25001##) and gingipain K (##C25002##)	Peptidase		0.0
CBAJDB_977	5_10_2_5.62	Organic Nitrogen	C25	Catlytic type: Cysteine; gingipains R and K are endopeptidases with specificity for arginyl and lysyl bonds; often secreted by the bacterium Porphyromonas gingivalis involved in periodontal disease	Cysteine endopeptidases from bacteria, notably gingipain R (##C25001##) and gingipain K (##C25002##)	Peptidase		0.0
CBAJDB_404	Control_CoAss_bin.126	Organic Nitrogen	C25	Catlytic type: Cysteine; gingipains R and K are endopeptidases with specificity for arginyl and lysyl bonds; often secreted by the bacterium Porphyromonas gingivalis involved in periodontal disease	Cysteine endopeptidases from bacteria, notably gingipain R (##C25001##) and gingipain K (##C25002##)	Peptidase		0.0
CBAJDB_487	LP_bin.86	Organic Nitrogen	C25	Catlytic type: Cysteine; gingipains R and K are endopeptidases with specificity for arginyl and lysyl bonds; often secreted by the bacterium Porphyromonas gingivalis involved in periodontal disease	Cysteine endopeptidases from bacteria, notably gingipain R (##C25001##) and gingipain K (##C25002##)	Peptidase		0.0
CBAJDB_1537	5_14_2_1_no_mouse.26	Organic Nitrogen	C25	Catlytic type: Cysteine; gingipains R and K are endopeptidases with specificity for arginyl and lysyl bonds; often secreted by the bacterium Porphyromonas gingivalis involved in periodontal disease	Cysteine endopeptidases from bacteria, notably gingipain R (##C25001##) and gingipain K (##C25002##)	Peptidase		0.0
CBAJDB_1889	5_14_4_8_no_mouse.8	Organic Nitrogen	C25	Catlytic type: Cysteine; gingipains R and K are endopeptidases with specificity for arginyl and lysyl bonds; often secreted by the bacterium Porphyromonas gingivalis involved in periodontal disease	Cysteine endopeptidases from bacteria, notably gingipain R (##C25001##) and gingipain K (##C25002##)	Peptidase		0.0
CBAJDB_166	All_IDBACoAss_bin.93	Organic Nitrogen	C25	Catlytic type: Cysteine; gingipains R and K are endopeptidases with specificity for arginyl and lysyl bonds; often secreted by the bacterium Porphyromonas gingivalis involved in periodontal disease	Cysteine endopeptidases from bacteria, notably gingipain R (##C25001##) and gingipain K (##C25002##)	Peptidase		0.0
CBAJDB_197	LO_CoAss_bin.48	Organic Nitrogen	C25	Catlytic type: Cysteine; gingipains R and K are endopeptidases with specificity for arginyl and lysyl bonds; often secreted by the bacterium Porphyromonas gingivalis involved in periodontal disease	Cysteine endopeptidases from bacteria, notably gingipain R (##C25001##) and gingipain K (##C25002##)	Peptidase		0.0
CBAJDB_1259	5_10_2_8.49	Organic Nitrogen	C25	Catlytic type: Cysteine; gingipains R and K are endopeptidases with specificity for arginyl and lysyl bonds; often secreted by the bacterium Porphyromonas gingivalis involved in periodontal disease	Cysteine endopeptidases from bacteria, notably gingipain R (##C25001##) and gingipain K (##C25002##)	Peptidase		0.0
CBAJDB_43	All_IDBACoAss_bin.59	Organic Nitrogen	C25	Catlytic type: Cysteine; gingipains R and K are endopeptidases with specificity for arginyl and lysyl bonds; often secreted by the bacterium Porphyromonas gingivalis involved in periodontal disease	Cysteine endopeptidases from bacteria, notably gingipain R (##C25001##) and gingipain K (##C25002##)	Peptidase		0.0
CBAJDB_364	KS_meg_bin.34	Organic Nitrogen	C25	Catlytic type: Cysteine; gingipains R and K are endopeptidases with specificity for arginyl and lysyl bonds; often secreted by the bacterium Porphyromonas gingivalis involved in periodontal disease	Cysteine endopeptidases from bacteria, notably gingipain R (##C25001##) and gingipain K (##C25002##)	Peptidase		0.0
CBAJDB_616	5_10_2_1.48	Organic Nitrogen	C25	Catlytic type: Cysteine; gingipains R and K are endopeptidases with specificity for arginyl and lysyl bonds; often secreted by the bacterium Porphyromonas gingivalis involved in periodontal disease	Cysteine endopeptidases from bacteria, notably gingipain R (##C25001##) and gingipain K (##C25002##)	Peptidase		0.0
CBAJDB_213	KE_bin.1co	Organic Nitrogen	C25	Catlytic type: Cysteine; gingipains R and K are endopeptidases with specificity for arginyl and lysyl bonds; often secreted by the bacterium Porphyromonas gingivalis involved in periodontal disease	Cysteine endopeptidases from bacteria, notably gingipain R (##C25001##) and gingipain K (##C25002##)	Peptidase		0.0
CBAJDB_482	KL_meg_bin.4	Organic Nitrogen	C25	Catlytic type: Cysteine; gingipains R and K are endopeptidases with specificity for arginyl and lysyl bonds; often secreted by the bacterium Porphyromonas gingivalis involved in periodontal disease	Cysteine endopeptidases from bacteria, notably gingipain R (##C25001##) and gingipain K (##C25002##)	Peptidase		0.0
CBAJDB_392	LP_meg_bin.73	Organic Nitrogen	C25	Catlytic type: Cysteine; gingipains R and K are endopeptidases with specificity for arginyl and lysyl bonds; often secreted by the bacterium Porphyromonas gingivalis involved in periodontal disease	Cysteine endopeptidases from bacteria, notably gingipain R (##C25001##) and gingipain K (##C25002##)	Peptidase		0.0
CBAJDB_1499	5_14_2_1.60	Organic Nitrogen	C25	Catlytic type: Cysteine; gingipains R and K are endopeptidases with specificity for arginyl and lysyl bonds; often secreted by the bacterium Porphyromonas gingivalis involved in periodontal disease	Cysteine endopeptidases from bacteria, notably gingipain R (##C25001##) and gingipain K (##C25002##)	Peptidase		0.0
CBAJDB_901	5_10_2_5.153	Organic Nitrogen	C25	Catlytic type: Cysteine; gingipains R and K are endopeptidases with specificity for arginyl and lysyl bonds; often secreted by the bacterium Porphyromonas gingivalis involved in periodontal disease	Cysteine endopeptidases from bacteria, notably gingipain R (##C25001##) and gingipain K (##C25002##)	Peptidase		0.0
CBAJDB_39	KS_bin.91	Organic Nitrogen	C25	Catlytic type: Cysteine; gingipains R and K are endopeptidases with specificity for arginyl and lysyl bonds; often secreted by the bacterium Porphyromonas gingivalis involved in periodontal disease	Cysteine endopeptidases from bacteria, notably gingipain R (##C25001##) and gingipain K (##C25002##)	Peptidase		0.0
CBAJDB_366	LM_meg_bin.62	Organic Nitrogen	C25	Catlytic type: Cysteine; gingipains R and K are endopeptidases with specificity for arginyl and lysyl bonds; often secreted by the bacterium Porphyromonas gingivalis involved in periodontal disease	Cysteine endopeptidases from bacteria, notably gingipain R (##C25001##) and gingipain K (##C25002##)	Peptidase		0.0
CBAJDB_413	All_IDBACoAss_bin.82	Organic Nitrogen	C25	Catlytic type: Cysteine; gingipains R and K are endopeptidases with specificity for arginyl and lysyl bonds; often secreted by the bacterium Porphyromonas gingivalis involved in periodontal disease	Cysteine endopeptidases from bacteria, notably gingipain R (##C25001##) and gingipain K (##C25002##)	Peptidase		0.0
CBAJDB_1714	5_14_2_5.46	Organic Nitrogen	C25	Catlytic type: Cysteine; gingipains R and K are endopeptidases with specificity for arginyl and lysyl bonds; often secreted by the bacterium Porphyromonas gingivalis involved in periodontal disease	Cysteine endopeptidases from bacteria, notably gingipain R (##C25001##) and gingipain K (##C25002##)	Peptidase		0.0
CBAJDB_11	LM_CoAss_bin.65	Organic Nitrogen	C25	Catlytic type: Cysteine; gingipains R and K are endopeptidases with specificity for arginyl and lysyl bonds; often secreted by the bacterium Porphyromonas gingivalis involved in periodontal disease	Cysteine endopeptidases from bacteria, notably gingipain R (##C25001##) and gingipain K (##C25002##)	Peptidase		1.0
CBAJDB_6	LP_bin.22	Organic Nitrogen	C25	Catlytic type: Cysteine; gingipains R and K are endopeptidases with specificity for arginyl and lysyl bonds; often secreted by the bacterium Porphyromonas gingivalis involved in periodontal disease	Cysteine endopeptidases from bacteria, notably gingipain R (##C25001##) and gingipain K (##C25002##)	Peptidase		0.0
CBAJDB_979	5_10_2_5.64	Organic Nitrogen	C25	Catlytic type: Cysteine; gingipains R and K are endopeptidases with specificity for arginyl and lysyl bonds; often secreted by the bacterium Porphyromonas gingivalis involved in periodontal disease	Cysteine endopeptidases from bacteria, notably gingipain R (##C25001##) and gingipain K (##C25002##)	Peptidase		0.0
CBAJDB_412	All_IDBACoAss_bin.146	Organic Nitrogen	C25	Catlytic type: Cysteine; gingipains R and K are endopeptidases with specificity for arginyl and lysyl bonds; often secreted by the bacterium Porphyromonas gingivalis involved in periodontal disease	Cysteine endopeptidases from bacteria, notably gingipain R (##C25001##) and gingipain K (##C25002##)	Peptidase		0.0
CBAJDB_594	5_10_2_1.28	Organic Nitrogen	C25	Catlytic type: Cysteine; gingipains R and K are endopeptidases with specificity for arginyl and lysyl bonds; often secreted by the bacterium Porphyromonas gingivalis involved in periodontal disease	Cysteine endopeptidases from bacteria, notably gingipain R (##C25001##) and gingipain K (##C25002##)	Peptidase		0.0
CBAJDB_280	LM_bin.85	Organic Nitrogen	C25	Catlytic type: Cysteine; gingipains R and K are endopeptidases with specificity for arginyl and lysyl bonds; often secreted by the bacterium Porphyromonas gingivalis involved in periodontal disease	Cysteine endopeptidases from bacteria, notably gingipain R (##C25001##) and gingipain K (##C25002##)	Peptidase		0.0
CBAJDB_1	Control_CoAss_bin.57	Organic Nitrogen	C25	Catlytic type: Cysteine; gingipains R and K are endopeptidases with specificity for arginyl and lysyl bonds; often secreted by the bacterium Porphyromonas gingivalis involved in periodontal disease	Cysteine endopeptidases from bacteria, notably gingipain R (##C25001##) and gingipain K (##C25002##)	Peptidase		0.0
CBAJDB_1163	5_10_2_5_no_mouse.74	Organic Nitrogen	C25	Catlytic type: Cysteine; gingipains R and K are endopeptidases with specificity for arginyl and lysyl bonds; often secreted by the bacterium Porphyromonas gingivalis involved in periodontal disease	Cysteine endopeptidases from bacteria, notably gingipain R (##C25001##) and gingipain K (##C25002##)	Peptidase		0.0
CBAJDB_163	All_MegahitCoAss_bin.181	Organic Nitrogen	C06	Catlytic type: Cysteine; cleavage site is -Tyr-Xaa-GlyGly-; serves a function in viral infectivity	Cysteine endopeptidases of RNA viruses	Peptidase		0.0
CBAJDB_387	KS_bin.31	Organic Nitrogen	C06	Catlytic type: Cysteine; cleavage site is -Tyr-Xaa-GlyGly-; serves a function in viral infectivity	Cysteine endopeptidases of RNA viruses	Peptidase		0.0
CBAJDB_491	KE_salmonella_man_1	Organic Nitrogen	C06	Catlytic type: Cysteine; cleavage site is -Tyr-Xaa-GlyGly-; serves a function in viral infectivity	Cysteine endopeptidases of RNA viruses	Peptidase		0.0
CBAJDB_108	All_MegahitCoAss_bin.108	Organic Nitrogen	C06	Catlytic type: Cysteine; cleavage site is -Tyr-Xaa-GlyGly-; serves a function in viral infectivity	Cysteine endopeptidases of RNA viruses	Peptidase		0.0
CBAJDB_340	LO_meg_bin.85	Organic Nitrogen	C06	Catlytic type: Cysteine; cleavage site is -Tyr-Xaa-GlyGly-; serves a function in viral infectivity	Cysteine endopeptidases of RNA viruses	Peptidase		0.0
CBAJDB_246	All_IDBACoAss_bin.155	Organic Nitrogen	C06	Catlytic type: Cysteine; cleavage site is -Tyr-Xaa-GlyGly-; serves a function in viral infectivity	Cysteine endopeptidases of RNA viruses	Peptidase		0.0
CBAJDB_462	KS_bin.88	Organic Nitrogen	C06	Catlytic type: Cysteine; cleavage site is -Tyr-Xaa-GlyGly-; serves a function in viral infectivity	Cysteine endopeptidases of RNA viruses	Peptidase		0.0
CBAJDB_237	LM_CoAss_bin.98	Organic Nitrogen	C06	Catlytic type: Cysteine; cleavage site is -Tyr-Xaa-GlyGly-; serves a function in viral infectivity	Cysteine endopeptidases of RNA viruses	Peptidase		0.0
CBAJDB_474	All_MegahitCoAss_bin.78	Organic Nitrogen	C06	Catlytic type: Cysteine; cleavage site is -Tyr-Xaa-GlyGly-; serves a function in viral infectivity	Cysteine endopeptidases of RNA viruses	Peptidase		0.0
CBAJDB_14	LM_man_bin_alistipes	Organic Nitrogen	C06	Catlytic type: Cysteine; cleavage site is -Tyr-Xaa-GlyGly-; serves a function in viral infectivity	Cysteine endopeptidases of RNA viruses	Peptidase		0.0
CBAJDB_279	All_IDBACoAss_bin.51	Organic Nitrogen	C06	Catlytic type: Cysteine; cleavage site is -Tyr-Xaa-GlyGly-; serves a function in viral infectivity	Cysteine endopeptidases of RNA viruses	Peptidase		0.0
CBAJDB_1691	5_14_2_5.25	Organic Nitrogen	C06	Catlytic type: Cysteine; cleavage site is -Tyr-Xaa-GlyGly-; serves a function in viral infectivity	Cysteine endopeptidases of RNA viruses	Peptidase		0.0
CBAJDB_129	All_IDBACoAss_bin.65	Organic Nitrogen	C06	Catlytic type: Cysteine; cleavage site is -Tyr-Xaa-GlyGly-; serves a function in viral infectivity	Cysteine endopeptidases of RNA viruses	Peptidase		0.0
CBAJDB_453	LO_meg_bin.55	Organic Nitrogen	C06	Catlytic type: Cysteine; cleavage site is -Tyr-Xaa-GlyGly-; serves a function in viral infectivity	Cysteine endopeptidases of RNA viruses	Peptidase		0.0
CBAJDB_632	5_10_2_1.62	Organic Nitrogen	C06	Catlytic type: Cysteine; cleavage site is -Tyr-Xaa-GlyGly-; serves a function in viral infectivity	Cysteine endopeptidases of RNA viruses	Peptidase		0.0
CBAJDB_1507	5_14_2_1.68	Organic Nitrogen	C06	Catlytic type: Cysteine; cleavage site is -Tyr-Xaa-GlyGly-; serves a function in viral infectivity	Cysteine endopeptidases of RNA viruses	Peptidase		0.0
CBAJDB_1558	5_14_2_1_no_mouse.45	Organic Nitrogen	C06	Catlytic type: Cysteine; cleavage site is -Tyr-Xaa-GlyGly-; serves a function in viral infectivity	Cysteine endopeptidases of RNA viruses	Peptidase		0.0
CBAJDB_992	5_10_2_5.76	Organic Nitrogen	C06	Catlytic type: Cysteine; cleavage site is -Tyr-Xaa-GlyGly-; serves a function in viral infectivity	Cysteine endopeptidases of RNA viruses	Peptidase		0.0
CBAJDB_641	5_10_2_1.70	Organic Nitrogen	C06	Catlytic type: Cysteine; cleavage site is -Tyr-Xaa-GlyGly-; serves a function in viral infectivity	Cysteine endopeptidases of RNA viruses	Peptidase		0.0
CBAJDB_352	Control_CoAss_bin.79	Organic Nitrogen	C06	Catlytic type: Cysteine; cleavage site is -Tyr-Xaa-GlyGly-; serves a function in viral infectivity	Cysteine endopeptidases of RNA viruses	Peptidase		0.0
CBAJDB_331	KS_bin.96	Organic Nitrogen	C06	Catlytic type: Cysteine; cleavage site is -Tyr-Xaa-GlyGly-; serves a function in viral infectivity	Cysteine endopeptidases of RNA viruses	Peptidase		0.0
CBAJDB_476	LO_bin.102	Organic Nitrogen	C06	Catlytic type: Cysteine; cleavage site is -Tyr-Xaa-GlyGly-; serves a function in viral infectivity	Cysteine endopeptidases of RNA viruses	Peptidase		0.0
CBAJDB_130	All_IDBACoAss_bin.75	Organic Nitrogen	C06	Catlytic type: Cysteine; cleavage site is -Tyr-Xaa-GlyGly-; serves a function in viral infectivity	Cysteine endopeptidases of RNA viruses	Peptidase		0.0
CBAJDB_54	KS_meg_bin.20	Organic Nitrogen	C06	Catlytic type: Cysteine; cleavage site is -Tyr-Xaa-GlyGly-; serves a function in viral infectivity	Cysteine endopeptidases of RNA viruses	Peptidase		0.0
CBAJDB_484	All_MegahitCoAss_bin.160	Organic Nitrogen	C06	Catlytic type: Cysteine; cleavage site is -Tyr-Xaa-GlyGly-; serves a function in viral infectivity	Cysteine endopeptidases of RNA viruses	Peptidase		0.0
CBAJDB_1561	5_14_2_1_no_mouse.48	Organic Nitrogen	C06	Catlytic type: Cysteine; cleavage site is -Tyr-Xaa-GlyGly-; serves a function in viral infectivity	Cysteine endopeptidases of RNA viruses	Peptidase		0.0
CBAJDB_1758	5_14_2_5_no_mouse.20	Organic Nitrogen	C06	Catlytic type: Cysteine; cleavage site is -Tyr-Xaa-GlyGly-; serves a function in viral infectivity	Cysteine endopeptidases of RNA viruses	Peptidase		0.0
CBAJDB_1522	5_14_2_1_no_mouse.12	Organic Nitrogen	C06	Catlytic type: Cysteine; cleavage site is -Tyr-Xaa-GlyGly-; serves a function in viral infectivity	Cysteine endopeptidases of RNA viruses	Peptidase		0.0
CBAJDB_912	5_10_2_5.163	Organic Nitrogen	C06	Catlytic type: Cysteine; cleavage site is -Tyr-Xaa-GlyGly-; serves a function in viral infectivity	Cysteine endopeptidases of RNA viruses	Peptidase		0.0
CBAJDB_303	LM_meg_bin.54	Organic Nitrogen	C06	Catlytic type: Cysteine; cleavage site is -Tyr-Xaa-GlyGly-; serves a function in viral infectivity	Cysteine endopeptidases of RNA viruses	Peptidase		0.0
CBAJDB_497	LP_man_bin_akkermansia	Organic Nitrogen	C06	Catlytic type: Cysteine; cleavage site is -Tyr-Xaa-GlyGly-; serves a function in viral infectivity	Cysteine endopeptidases of RNA viruses	Peptidase		0.0
CBAJDB_174	All_IDBACoAss_bin.4	Organic Nitrogen	C06	Catlytic type: Cysteine; cleavage site is -Tyr-Xaa-GlyGly-; serves a function in viral infectivity	Cysteine endopeptidases of RNA viruses	Peptidase		0.0
CBAJDB_804	5_10_2_1_no_mouse.66	Organic Nitrogen	C06	Catlytic type: Cysteine; cleavage site is -Tyr-Xaa-GlyGly-; serves a function in viral infectivity	Cysteine endopeptidases of RNA viruses	Peptidase		0.0
CBAJDB_257	LP_meg_bin.89	Organic Nitrogen	C06	Catlytic type: Cysteine; cleavage site is -Tyr-Xaa-GlyGly-; serves a function in viral infectivity	Cysteine endopeptidases of RNA viruses	Peptidase		0.0
CBAJDB_69	LM_CoAss_bin.99	Organic Nitrogen	C06	Catlytic type: Cysteine; cleavage site is -Tyr-Xaa-GlyGly-; serves a function in viral infectivity	Cysteine endopeptidases of RNA viruses	Peptidase		0.0
CBAJDB_1474	5_14_2_1.38	Organic Nitrogen	C06	Catlytic type: Cysteine; cleavage site is -Tyr-Xaa-GlyGly-; serves a function in viral infectivity	Cysteine endopeptidases of RNA viruses	Peptidase		0.0
CBAJDB_368	LM_meg_bin.74	Organic Nitrogen	C06	Catlytic type: Cysteine; cleavage site is -Tyr-Xaa-GlyGly-; serves a function in viral infectivity	Cysteine endopeptidases of RNA viruses	Peptidase		0.0
CBAJDB_1227	5_10_2_8.2	Organic Nitrogen	C06	Catlytic type: Cysteine; cleavage site is -Tyr-Xaa-GlyGly-; serves a function in viral infectivity	Cysteine endopeptidases of RNA viruses	Peptidase		0.0
CBAJDB_50	LO_bin.20	Organic Nitrogen	C06	Catlytic type: Cysteine; cleavage site is -Tyr-Xaa-GlyGly-; serves a function in viral infectivity	Cysteine endopeptidases of RNA viruses	Peptidase		0.0
CBAJDB_291	LO_meg_bin.27	Organic Nitrogen	C06	Catlytic type: Cysteine; cleavage site is -Tyr-Xaa-GlyGly-; serves a function in viral infectivity	Cysteine endopeptidases of RNA viruses	Peptidase		0.0
CBAJDB_459	Control_CoAss_bin.133	Organic Nitrogen	C06	Catlytic type: Cysteine; cleavage site is -Tyr-Xaa-GlyGly-; serves a function in viral infectivity	Cysteine endopeptidases of RNA viruses	Peptidase		0.0
CBAJDB_993	5_10_2_5.77	Organic Nitrogen	C06	Catlytic type: Cysteine; cleavage site is -Tyr-Xaa-GlyGly-; serves a function in viral infectivity	Cysteine endopeptidases of RNA viruses	Peptidase		0.0
CBAJDB_144	LO_meg_bin.19	Organic Nitrogen	C06	Catlytic type: Cysteine; cleavage site is -Tyr-Xaa-GlyGly-; serves a function in viral infectivity	Cysteine endopeptidases of RNA viruses	Peptidase		0.0
CBAJDB_595	5_10_2_1.29	Organic Nitrogen	C06	Catlytic type: Cysteine; cleavage site is -Tyr-Xaa-GlyGly-; serves a function in viral infectivity	Cysteine endopeptidases of RNA viruses	Peptidase		0.0
CBAJDB_1055	5_10_2_5_no_mouse.132	Organic Nitrogen	C06	Catlytic type: Cysteine; cleavage site is -Tyr-Xaa-GlyGly-; serves a function in viral infectivity	Cysteine endopeptidases of RNA viruses	Peptidase		0.0
CBAJDB_1093	5_10_2_5_no_mouse.167	Organic Nitrogen	C06	Catlytic type: Cysteine; cleavage site is -Tyr-Xaa-GlyGly-; serves a function in viral infectivity	Cysteine endopeptidases of RNA viruses	Peptidase		0.0
CBAJDB_1111	5_10_2_5_no_mouse.27	Organic Nitrogen	C06	Catlytic type: Cysteine; cleavage site is -Tyr-Xaa-GlyGly-; serves a function in viral infectivity	Cysteine endopeptidases of RNA viruses	Peptidase		0.0
CBAJDB_243	All_MegahitCoAss_bin.241	Organic Nitrogen	C06	Catlytic type: Cysteine; cleavage site is -Tyr-Xaa-GlyGly-; serves a function in viral infectivity	Cysteine endopeptidases of RNA viruses	Peptidase		0.0
CBAJDB_370	LP_meg_bin.63	Organic Nitrogen	C06	Catlytic type: Cysteine; cleavage site is -Tyr-Xaa-GlyGly-; serves a function in viral infectivity	Cysteine endopeptidases of RNA viruses	Peptidase		0.0
CBAJDB_1235	5_10_2_8.27	Organic Nitrogen	C06	Catlytic type: Cysteine; cleavage site is -Tyr-Xaa-GlyGly-; serves a function in viral infectivity	Cysteine endopeptidases of RNA viruses	Peptidase		0.0
CBAJDB_914	5_10_2_5.165	Organic Nitrogen	C06	Catlytic type: Cysteine; cleavage site is -Tyr-Xaa-GlyGly-; serves a function in viral infectivity	Cysteine endopeptidases of RNA viruses	Peptidase		0.0
CBAJDB_265	LM_bin.92	Organic Nitrogen	C06	Catlytic type: Cysteine; cleavage site is -Tyr-Xaa-GlyGly-; serves a function in viral infectivity	Cysteine endopeptidases of RNA viruses	Peptidase		0.0
CBAJDB_472	All_MegahitCoAss_bin.87	Organic Nitrogen	C06	Catlytic type: Cysteine; cleavage site is -Tyr-Xaa-GlyGly-; serves a function in viral infectivity	Cysteine endopeptidases of RNA viruses	Peptidase		0.0
CBAJDB_126	All_IDBACoAss_bin.239	Organic Nitrogen	C06	Catlytic type: Cysteine; cleavage site is -Tyr-Xaa-GlyGly-; serves a function in viral infectivity	Cysteine endopeptidases of RNA viruses	Peptidase		0.0
CBAJDB_332	KS_bin.50	Organic Nitrogen	C06	Catlytic type: Cysteine; cleavage site is -Tyr-Xaa-GlyGly-; serves a function in viral infectivity	Cysteine endopeptidases of RNA viruses	Peptidase		0.0
CBAJDB_600	5_10_2_1.33	Organic Nitrogen	C06	Catlytic type: Cysteine; cleavage site is -Tyr-Xaa-GlyGly-; serves a function in viral infectivity	Cysteine endopeptidases of RNA viruses	Peptidase		0.0
CBAJDB_1883	5_14_4_8_no_mouse.2	Organic Nitrogen	C06	Catlytic type: Cysteine; cleavage site is -Tyr-Xaa-GlyGly-; serves a function in viral infectivity	Cysteine endopeptidases of RNA viruses	Peptidase		0.0
CBAJDB_115	All_MegahitCoAss_bin.200	Organic Nitrogen	C06	Catlytic type: Cysteine; cleavage site is -Tyr-Xaa-GlyGly-; serves a function in viral infectivity	Cysteine endopeptidases of RNA viruses	Peptidase		0.0
CBAJDB_419	KS_meg_bin.56	Organic Nitrogen	C06	Catlytic type: Cysteine; cleavage site is -Tyr-Xaa-GlyGly-; serves a function in viral infectivity	Cysteine endopeptidases of RNA viruses	Peptidase		0.0
CBAJDB_399	LP_CoAss_bin.59	Organic Nitrogen	C06	Catlytic type: Cysteine; cleavage site is -Tyr-Xaa-GlyGly-; serves a function in viral infectivity	Cysteine endopeptidases of RNA viruses	Peptidase		0.0
CBAJDB_89	LO_meg_bin.100	Organic Nitrogen	C06	Catlytic type: Cysteine; cleavage site is -Tyr-Xaa-GlyGly-; serves a function in viral infectivity	Cysteine endopeptidases of RNA viruses	Peptidase		0.0
CBAJDB_347	LM_CoAss_bin.47	Organic Nitrogen	C06	Catlytic type: Cysteine; cleavage site is -Tyr-Xaa-GlyGly-; serves a function in viral infectivity	Cysteine endopeptidases of RNA viruses	Peptidase		0.0
CBAJDB_193	KS_bin.49	Organic Nitrogen	C06	Catlytic type: Cysteine; cleavage site is -Tyr-Xaa-GlyGly-; serves a function in viral infectivity	Cysteine endopeptidases of RNA viruses	Peptidase		0.0
CBAJDB_315	All_IDBACoAss_bin.215	Organic Nitrogen	C06	Catlytic type: Cysteine; cleavage site is -Tyr-Xaa-GlyGly-; serves a function in viral infectivity	Cysteine endopeptidases of RNA viruses	Peptidase		0.0
CBAJDB_31	LM_meg_bin.23	Organic Nitrogen	C06	Catlytic type: Cysteine; cleavage site is -Tyr-Xaa-GlyGly-; serves a function in viral infectivity	Cysteine endopeptidases of RNA viruses	Peptidase		0.0
CBAJDB_1071	5_10_2_5_no_mouse.147	Organic Nitrogen	C06	Catlytic type: Cysteine; cleavage site is -Tyr-Xaa-GlyGly-; serves a function in viral infectivity	Cysteine endopeptidases of RNA viruses	Peptidase		0.0
CBAJDB_221	All_MegahitCoAss_bin.130	Organic Nitrogen	C06	Catlytic type: Cysteine; cleavage site is -Tyr-Xaa-GlyGly-; serves a function in viral infectivity	Cysteine endopeptidases of RNA viruses	Peptidase		0.0
CBAJDB_70	LM_bin.110	Organic Nitrogen	C06	Catlytic type: Cysteine; cleavage site is -Tyr-Xaa-GlyGly-; serves a function in viral infectivity	Cysteine endopeptidases of RNA viruses	Peptidase		0.0
CBAJDB_46	LM_bin.79	Organic Nitrogen	C06	Catlytic type: Cysteine; cleavage site is -Tyr-Xaa-GlyGly-; serves a function in viral infectivity	Cysteine endopeptidases of RNA viruses	Peptidase		0.0
CBAJDB_813	5_10_2_1_no_mouse.74	Organic Nitrogen	C06	Catlytic type: Cysteine; cleavage site is -Tyr-Xaa-GlyGly-; serves a function in viral infectivity	Cysteine endopeptidases of RNA viruses	Peptidase		0.0
CBAJDB_657	5_10_2_1.85	Organic Nitrogen	C06	Catlytic type: Cysteine; cleavage site is -Tyr-Xaa-GlyGly-; serves a function in viral infectivity	Cysteine endopeptidases of RNA viruses	Peptidase		0.0
CBAJDB_427	LM_meg_bin.36	Organic Nitrogen	C06	Catlytic type: Cysteine; cleavage site is -Tyr-Xaa-GlyGly-; serves a function in viral infectivity	Cysteine endopeptidases of RNA viruses	Peptidase		0.0
CBAJDB_1243	5_10_2_8.34	Organic Nitrogen	C06	Catlytic type: Cysteine; cleavage site is -Tyr-Xaa-GlyGly-; serves a function in viral infectivity	Cysteine endopeptidases of RNA viruses	Peptidase		0.0
CBAJDB_382	All_IDBACoAss_bin.182	Organic Nitrogen	C06	Catlytic type: Cysteine; cleavage site is -Tyr-Xaa-GlyGly-; serves a function in viral infectivity	Cysteine endopeptidases of RNA viruses	Peptidase		0.0
CBAJDB_962	5_10_2_5.49	Organic Nitrogen	C06	Catlytic type: Cysteine; cleavage site is -Tyr-Xaa-GlyGly-; serves a function in viral infectivity	Cysteine endopeptidases of RNA viruses	Peptidase		0.0
CBAJDB_879	5_10_2_5.133	Organic Nitrogen	C06	Catlytic type: Cysteine; cleavage site is -Tyr-Xaa-GlyGly-; serves a function in viral infectivity	Cysteine endopeptidases of RNA viruses	Peptidase		0.0
CBAJDB_789	5_10_2_1_no_mouse.52	Organic Nitrogen	C06	Catlytic type: Cysteine; cleavage site is -Tyr-Xaa-GlyGly-; serves a function in viral infectivity	Cysteine endopeptidases of RNA viruses	Peptidase		0.0
CBAJDB_1492	5_14_2_1.54	Organic Nitrogen	C06	Catlytic type: Cysteine; cleavage site is -Tyr-Xaa-GlyGly-; serves a function in viral infectivity	Cysteine endopeptidases of RNA viruses	Peptidase		0.0
CBAJDB_47	KS_meg_bin.28	Organic Nitrogen	C06	Catlytic type: Cysteine; cleavage site is -Tyr-Xaa-GlyGly-; serves a function in viral infectivity	Cysteine endopeptidases of RNA viruses	Peptidase		0.0
CBAJDB_829	5_10_2_1_no_mouse.89	Organic Nitrogen	C06	Catlytic type: Cysteine; cleavage site is -Tyr-Xaa-GlyGly-; serves a function in viral infectivity	Cysteine endopeptidases of RNA viruses	Peptidase		0.0
CBAJDB_1767	5_14_2_5_no_mouse.29	Organic Nitrogen	C06	Catlytic type: Cysteine; cleavage site is -Tyr-Xaa-GlyGly-; serves a function in viral infectivity	Cysteine endopeptidases of RNA viruses	Peptidase		0.0
CBAJDB_719	5_10_2_1_no_mouse.140	Organic Nitrogen	C06	Catlytic type: Cysteine; cleavage site is -Tyr-Xaa-GlyGly-; serves a function in viral infectivity	Cysteine endopeptidases of RNA viruses	Peptidase		0.0
CBAJDB_919	5_10_2_5.17	Organic Nitrogen	C06	Catlytic type: Cysteine; cleavage site is -Tyr-Xaa-GlyGly-; serves a function in viral infectivity	Cysteine endopeptidases of RNA viruses	Peptidase		0.0
CBAJDB_141	All_IDBACoAss_bin.56	Organic Nitrogen	C06	Catlytic type: Cysteine; cleavage site is -Tyr-Xaa-GlyGly-; serves a function in viral infectivity	Cysteine endopeptidases of RNA viruses	Peptidase		0.0
CBAJDB_120	All_IDBACoAss_bin.10	Organic Nitrogen	C06	Catlytic type: Cysteine; cleavage site is -Tyr-Xaa-GlyGly-; serves a function in viral infectivity	Cysteine endopeptidases of RNA viruses	Peptidase		0.0
CBAJDB_365	LM_meg_bin.103	Organic Nitrogen	C06	Catlytic type: Cysteine; cleavage site is -Tyr-Xaa-GlyGly-; serves a function in viral infectivity	Cysteine endopeptidases of RNA viruses	Peptidase		0.0
CBAJDB_1794	5_14_2_5_no_mouse.8	Organic Nitrogen	C06	Catlytic type: Cysteine; cleavage site is -Tyr-Xaa-GlyGly-; serves a function in viral infectivity	Cysteine endopeptidases of RNA viruses	Peptidase		0.0
CBAJDB_154	LO_meg_bin.81	Organic Nitrogen	C06	Catlytic type: Cysteine; cleavage site is -Tyr-Xaa-GlyGly-; serves a function in viral infectivity	Cysteine endopeptidases of RNA viruses	Peptidase		0.0
CBAJDB_747	5_10_2_1_no_mouse.166	Organic Nitrogen	C06	Catlytic type: Cysteine; cleavage site is -Tyr-Xaa-GlyGly-; serves a function in viral infectivity	Cysteine endopeptidases of RNA viruses	Peptidase		0.0
CBAJDB_1577	5_14_2_1_no_mouse.62	Organic Nitrogen	C06	Catlytic type: Cysteine; cleavage site is -Tyr-Xaa-GlyGly-; serves a function in viral infectivity	Cysteine endopeptidases of RNA viruses	Peptidase		0.0
CBAJDB_190	LM_CoAss_bin.95	Organic Nitrogen	C06	Catlytic type: Cysteine; cleavage site is -Tyr-Xaa-GlyGly-; serves a function in viral infectivity	Cysteine endopeptidases of RNA viruses	Peptidase		0.0
CBAJDB_376	Control_CoAss_bin.94	Organic Nitrogen	C06	Catlytic type: Cysteine; cleavage site is -Tyr-Xaa-GlyGly-; serves a function in viral infectivity	Cysteine endopeptidases of RNA viruses	Peptidase		0.0
CBAJDB_966	5_10_2_5.52	Organic Nitrogen	C06	Catlytic type: Cysteine; cleavage site is -Tyr-Xaa-GlyGly-; serves a function in viral infectivity	Cysteine endopeptidases of RNA viruses	Peptidase		0.0
CBAJDB_943	5_10_2_5.31	Organic Nitrogen	C06	Catlytic type: Cysteine; cleavage site is -Tyr-Xaa-GlyGly-; serves a function in viral infectivity	Cysteine endopeptidases of RNA viruses	Peptidase		0.0
CBAJDB_414	KS_bin.19	Organic Nitrogen	C06	Catlytic type: Cysteine; cleavage site is -Tyr-Xaa-GlyGly-; serves a function in viral infectivity	Cysteine endopeptidases of RNA viruses	Peptidase		0.0
CBAJDB_1273	5_10_2_8.61	Organic Nitrogen	C06	Catlytic type: Cysteine; cleavage site is -Tyr-Xaa-GlyGly-; serves a function in viral infectivity	Cysteine endopeptidases of RNA viruses	Peptidase		0.0
CBAJDB_469	LP_bin.71	Organic Nitrogen	C06	Catlytic type: Cysteine; cleavage site is -Tyr-Xaa-GlyGly-; serves a function in viral infectivity	Cysteine endopeptidases of RNA viruses	Peptidase		0.0
CBAJDB_1338	5_10_2_8_no_mouse.12	Organic Nitrogen	C06	Catlytic type: Cysteine; cleavage site is -Tyr-Xaa-GlyGly-; serves a function in viral infectivity	Cysteine endopeptidases of RNA viruses	Peptidase		0.0
CBAJDB_269	LO_bin.115	Organic Nitrogen	C06	Catlytic type: Cysteine; cleavage site is -Tyr-Xaa-GlyGly-; serves a function in viral infectivity	Cysteine endopeptidases of RNA viruses	Peptidase		0.0
CBAJDB_621	5_10_2_1.52	Organic Nitrogen	C06	Catlytic type: Cysteine; cleavage site is -Tyr-Xaa-GlyGly-; serves a function in viral infectivity	Cysteine endopeptidases of RNA viruses	Peptidase		0.0
CBAJDB_1769	5_14_2_5_no_mouse.30	Organic Nitrogen	C06	Catlytic type: Cysteine; cleavage site is -Tyr-Xaa-GlyGly-; serves a function in viral infectivity	Cysteine endopeptidases of RNA viruses	Peptidase		0.0
CBAJDB_1188	5_10_2_5_no_mouse.97	Organic Nitrogen	C06	Catlytic type: Cysteine; cleavage site is -Tyr-Xaa-GlyGly-; serves a function in viral infectivity	Cysteine endopeptidases of RNA viruses	Peptidase		0.0
CBAJDB_1539	5_14_2_1_no_mouse.28	Organic Nitrogen	C06	Catlytic type: Cysteine; cleavage site is -Tyr-Xaa-GlyGly-; serves a function in viral infectivity	Cysteine endopeptidases of RNA viruses	Peptidase		0.0
CBAJDB_512	5_10_2_1.105	Organic Nitrogen	C06	Catlytic type: Cysteine; cleavage site is -Tyr-Xaa-GlyGly-; serves a function in viral infectivity	Cysteine endopeptidases of RNA viruses	Peptidase		0.0
CBAJDB_350	Control_CoAss_bin.125	Organic Nitrogen	C06	Catlytic type: Cysteine; cleavage site is -Tyr-Xaa-GlyGly-; serves a function in viral infectivity	Cysteine endopeptidases of RNA viruses	Peptidase		0.0
CBAJDB_449	All_MegahitCoAss_bin.93	Organic Nitrogen	C06	Catlytic type: Cysteine; cleavage site is -Tyr-Xaa-GlyGly-; serves a function in viral infectivity	Cysteine endopeptidases of RNA viruses	Peptidase		0.0
CBAJDB_235	LM_CoAss_bin.39	Organic Nitrogen	C06	Catlytic type: Cysteine; cleavage site is -Tyr-Xaa-GlyGly-; serves a function in viral infectivity	Cysteine endopeptidases of RNA viruses	Peptidase		0.0
CBAJDB_530	5_10_2_1.121	Organic Nitrogen	C06	Catlytic type: Cysteine; cleavage site is -Tyr-Xaa-GlyGly-; serves a function in viral infectivity	Cysteine endopeptidases of RNA viruses	Peptidase		0.0
CBAJDB_306	LP_meg_bin.22	Organic Nitrogen	C06	Catlytic type: Cysteine; cleavage site is -Tyr-Xaa-GlyGly-; serves a function in viral infectivity	Cysteine endopeptidases of RNA viruses	Peptidase		0.0
CBAJDB_97	LP_meg_bin.74	Organic Nitrogen	C06	Catlytic type: Cysteine; cleavage site is -Tyr-Xaa-GlyGly-; serves a function in viral infectivity	Cysteine endopeptidases of RNA viruses	Peptidase		0.0
CBAJDB_125	All_IDBACoAss_bin.219	Organic Nitrogen	C06	Catlytic type: Cysteine; cleavage site is -Tyr-Xaa-GlyGly-; serves a function in viral infectivity	Cysteine endopeptidases of RNA viruses	Peptidase		0.0
CBAJDB_1518	5_14_2_1.9	Organic Nitrogen	C06	Catlytic type: Cysteine; cleavage site is -Tyr-Xaa-GlyGly-; serves a function in viral infectivity	Cysteine endopeptidases of RNA viruses	Peptidase		0.0
CBAJDB_361	LM_bin.81	Organic Nitrogen	C06	Catlytic type: Cysteine; cleavage site is -Tyr-Xaa-GlyGly-; serves a function in viral infectivity	Cysteine endopeptidases of RNA viruses	Peptidase		0.0
CBAJDB_656	5_10_2_1.84	Organic Nitrogen	C06	Catlytic type: Cysteine; cleavage site is -Tyr-Xaa-GlyGly-; serves a function in viral infectivity	Cysteine endopeptidases of RNA viruses	Peptidase		0.0
CBAJDB_1532	5_14_2_1_no_mouse.21	Organic Nitrogen	C06	Catlytic type: Cysteine; cleavage site is -Tyr-Xaa-GlyGly-; serves a function in viral infectivity	Cysteine endopeptidases of RNA viruses	Peptidase		0.0
CBAJDB_159	All_IDBACoAss_bin.125	Organic Nitrogen	C06	Catlytic type: Cysteine; cleavage site is -Tyr-Xaa-GlyGly-; serves a function in viral infectivity	Cysteine endopeptidases of RNA viruses	Peptidase		0.0
CBAJDB_135	LO_CoAss_bin.25	Organic Nitrogen	C06	Catlytic type: Cysteine; cleavage site is -Tyr-Xaa-GlyGly-; serves a function in viral infectivity	Cysteine endopeptidases of RNA viruses	Peptidase		0.0
CBAJDB_346	LM_CoAss_bin.1	Organic Nitrogen	C06	Catlytic type: Cysteine; cleavage site is -Tyr-Xaa-GlyGly-; serves a function in viral infectivity	Cysteine endopeptidases of RNA viruses	Peptidase		0.0
CBAJDB_853	5_10_2_5.11	Organic Nitrogen	C06	Catlytic type: Cysteine; cleavage site is -Tyr-Xaa-GlyGly-; serves a function in viral infectivity	Cysteine endopeptidases of RNA viruses	Peptidase		0.0
CBAJDB_114	All_MegahitCoAss_bin.195	Organic Nitrogen	C06	Catlytic type: Cysteine; cleavage site is -Tyr-Xaa-GlyGly-; serves a function in viral infectivity	Cysteine endopeptidases of RNA viruses	Peptidase		0.0
CBAJDB_34	LO_CoAss_bin.41	Organic Nitrogen	C06	Catlytic type: Cysteine; cleavage site is -Tyr-Xaa-GlyGly-; serves a function in viral infectivity	Cysteine endopeptidases of RNA viruses	Peptidase		0.0
CBAJDB_206	All_IDBACoAss_bin.116	Organic Nitrogen	C06	Catlytic type: Cysteine; cleavage site is -Tyr-Xaa-GlyGly-; serves a function in viral infectivity	Cysteine endopeptidases of RNA viruses	Peptidase		0.0
CBAJDB_1686	5_14_2_5.20	Organic Nitrogen	C06	Catlytic type: Cysteine; cleavage site is -Tyr-Xaa-GlyGly-; serves a function in viral infectivity	Cysteine endopeptidases of RNA viruses	Peptidase		0.0
CBAJDB_1781	5_14_2_5_no_mouse.41	Organic Nitrogen	C06	Catlytic type: Cysteine; cleavage site is -Tyr-Xaa-GlyGly-; serves a function in viral infectivity	Cysteine endopeptidases of RNA viruses	Peptidase		0.0
CBAJDB_515	5_10_2_1.108	Organic Nitrogen	C06	Catlytic type: Cysteine; cleavage site is -Tyr-Xaa-GlyGly-; serves a function in viral infectivity	Cysteine endopeptidases of RNA viruses	Peptidase		0.0
CBAJDB_1527	5_14_2_1_no_mouse.17	Organic Nitrogen	C06	Catlytic type: Cysteine; cleavage site is -Tyr-Xaa-GlyGly-; serves a function in viral infectivity	Cysteine endopeptidases of RNA viruses	Peptidase		0.0
CBAJDB_826	5_10_2_1_no_mouse.86	Organic Nitrogen	C06	Catlytic type: Cysteine; cleavage site is -Tyr-Xaa-GlyGly-; serves a function in viral infectivity	Cysteine endopeptidases of RNA viruses	Peptidase		0.0
CBAJDB_1603	5_14_2_1_no_salm.21	Organic Nitrogen	C06	Catlytic type: Cysteine; cleavage site is -Tyr-Xaa-GlyGly-; serves a function in viral infectivity	Cysteine endopeptidases of RNA viruses	Peptidase		0.0
CBAJDB_406	Control_CoAss_bin.44	Organic Nitrogen	C06	Catlytic type: Cysteine; cleavage site is -Tyr-Xaa-GlyGly-; serves a function in viral infectivity	Cysteine endopeptidases of RNA viruses	Peptidase		0.0
CBAJDB_681	5_10_2_1_no_mouse.106	Organic Nitrogen	C06	Catlytic type: Cysteine; cleavage site is -Tyr-Xaa-GlyGly-; serves a function in viral infectivity	Cysteine endopeptidases of RNA viruses	Peptidase		0.0
CBAJDB_327	KS_meg_bin.69	Organic Nitrogen	C06	Catlytic type: Cysteine; cleavage site is -Tyr-Xaa-GlyGly-; serves a function in viral infectivity	Cysteine endopeptidases of RNA viruses	Peptidase		0.0
CBAJDB_371	LO_CoAss_bin.15	Organic Nitrogen	C06	Catlytic type: Cysteine; cleavage site is -Tyr-Xaa-GlyGly-; serves a function in viral infectivity	Cysteine endopeptidases of RNA viruses	Peptidase		0.0
CBAJDB_977	5_10_2_5.62	Organic Nitrogen	C06	Catlytic type: Cysteine; cleavage site is -Tyr-Xaa-GlyGly-; serves a function in viral infectivity	Cysteine endopeptidases of RNA viruses	Peptidase		0.0
CBAJDB_404	Control_CoAss_bin.126	Organic Nitrogen	C06	Catlytic type: Cysteine; cleavage site is -Tyr-Xaa-GlyGly-; serves a function in viral infectivity	Cysteine endopeptidases of RNA viruses	Peptidase		0.0
CBAJDB_487	LP_bin.86	Organic Nitrogen	C06	Catlytic type: Cysteine; cleavage site is -Tyr-Xaa-GlyGly-; serves a function in viral infectivity	Cysteine endopeptidases of RNA viruses	Peptidase		0.0
CBAJDB_1537	5_14_2_1_no_mouse.26	Organic Nitrogen	C06	Catlytic type: Cysteine; cleavage site is -Tyr-Xaa-GlyGly-; serves a function in viral infectivity	Cysteine endopeptidases of RNA viruses	Peptidase		0.0
CBAJDB_1889	5_14_4_8_no_mouse.8	Organic Nitrogen	C06	Catlytic type: Cysteine; cleavage site is -Tyr-Xaa-GlyGly-; serves a function in viral infectivity	Cysteine endopeptidases of RNA viruses	Peptidase		0.0
CBAJDB_166	All_IDBACoAss_bin.93	Organic Nitrogen	C06	Catlytic type: Cysteine; cleavage site is -Tyr-Xaa-GlyGly-; serves a function in viral infectivity	Cysteine endopeptidases of RNA viruses	Peptidase		0.0
CBAJDB_197	LO_CoAss_bin.48	Organic Nitrogen	C06	Catlytic type: Cysteine; cleavage site is -Tyr-Xaa-GlyGly-; serves a function in viral infectivity	Cysteine endopeptidases of RNA viruses	Peptidase		0.0
CBAJDB_1259	5_10_2_8.49	Organic Nitrogen	C06	Catlytic type: Cysteine; cleavage site is -Tyr-Xaa-GlyGly-; serves a function in viral infectivity	Cysteine endopeptidases of RNA viruses	Peptidase		0.0
CBAJDB_43	All_IDBACoAss_bin.59	Organic Nitrogen	C06	Catlytic type: Cysteine; cleavage site is -Tyr-Xaa-GlyGly-; serves a function in viral infectivity	Cysteine endopeptidases of RNA viruses	Peptidase		0.0
CBAJDB_364	KS_meg_bin.34	Organic Nitrogen	C06	Catlytic type: Cysteine; cleavage site is -Tyr-Xaa-GlyGly-; serves a function in viral infectivity	Cysteine endopeptidases of RNA viruses	Peptidase		0.0
CBAJDB_616	5_10_2_1.48	Organic Nitrogen	C06	Catlytic type: Cysteine; cleavage site is -Tyr-Xaa-GlyGly-; serves a function in viral infectivity	Cysteine endopeptidases of RNA viruses	Peptidase		0.0
CBAJDB_213	KE_bin.1co	Organic Nitrogen	C06	Catlytic type: Cysteine; cleavage site is -Tyr-Xaa-GlyGly-; serves a function in viral infectivity	Cysteine endopeptidases of RNA viruses	Peptidase		0.0
CBAJDB_482	KL_meg_bin.4	Organic Nitrogen	C06	Catlytic type: Cysteine; cleavage site is -Tyr-Xaa-GlyGly-; serves a function in viral infectivity	Cysteine endopeptidases of RNA viruses	Peptidase		0.0
CBAJDB_392	LP_meg_bin.73	Organic Nitrogen	C06	Catlytic type: Cysteine; cleavage site is -Tyr-Xaa-GlyGly-; serves a function in viral infectivity	Cysteine endopeptidases of RNA viruses	Peptidase		0.0
CBAJDB_1499	5_14_2_1.60	Organic Nitrogen	C06	Catlytic type: Cysteine; cleavage site is -Tyr-Xaa-GlyGly-; serves a function in viral infectivity	Cysteine endopeptidases of RNA viruses	Peptidase		0.0
CBAJDB_901	5_10_2_5.153	Organic Nitrogen	C06	Catlytic type: Cysteine; cleavage site is -Tyr-Xaa-GlyGly-; serves a function in viral infectivity	Cysteine endopeptidases of RNA viruses	Peptidase		0.0
CBAJDB_39	KS_bin.91	Organic Nitrogen	C06	Catlytic type: Cysteine; cleavage site is -Tyr-Xaa-GlyGly-; serves a function in viral infectivity	Cysteine endopeptidases of RNA viruses	Peptidase		0.0
CBAJDB_366	LM_meg_bin.62	Organic Nitrogen	C06	Catlytic type: Cysteine; cleavage site is -Tyr-Xaa-GlyGly-; serves a function in viral infectivity	Cysteine endopeptidases of RNA viruses	Peptidase		0.0
CBAJDB_413	All_IDBACoAss_bin.82	Organic Nitrogen	C06	Catlytic type: Cysteine; cleavage site is -Tyr-Xaa-GlyGly-; serves a function in viral infectivity	Cysteine endopeptidases of RNA viruses	Peptidase		0.0
CBAJDB_1714	5_14_2_5.46	Organic Nitrogen	C06	Catlytic type: Cysteine; cleavage site is -Tyr-Xaa-GlyGly-; serves a function in viral infectivity	Cysteine endopeptidases of RNA viruses	Peptidase		0.0
CBAJDB_11	LM_CoAss_bin.65	Organic Nitrogen	C06	Catlytic type: Cysteine; cleavage site is -Tyr-Xaa-GlyGly-; serves a function in viral infectivity	Cysteine endopeptidases of RNA viruses	Peptidase		0.0
CBAJDB_6	LP_bin.22	Organic Nitrogen	C06	Catlytic type: Cysteine; cleavage site is -Tyr-Xaa-GlyGly-; serves a function in viral infectivity	Cysteine endopeptidases of RNA viruses	Peptidase		0.0
CBAJDB_979	5_10_2_5.64	Organic Nitrogen	C06	Catlytic type: Cysteine; cleavage site is -Tyr-Xaa-GlyGly-; serves a function in viral infectivity	Cysteine endopeptidases of RNA viruses	Peptidase		0.0
CBAJDB_412	All_IDBACoAss_bin.146	Organic Nitrogen	C06	Catlytic type: Cysteine; cleavage site is -Tyr-Xaa-GlyGly-; serves a function in viral infectivity	Cysteine endopeptidases of RNA viruses	Peptidase		0.0
CBAJDB_594	5_10_2_1.28	Organic Nitrogen	C06	Catlytic type: Cysteine; cleavage site is -Tyr-Xaa-GlyGly-; serves a function in viral infectivity	Cysteine endopeptidases of RNA viruses	Peptidase		0.0
CBAJDB_280	LM_bin.85	Organic Nitrogen	C06	Catlytic type: Cysteine; cleavage site is -Tyr-Xaa-GlyGly-; serves a function in viral infectivity	Cysteine endopeptidases of RNA viruses	Peptidase		0.0
CBAJDB_1	Control_CoAss_bin.57	Organic Nitrogen	C06	Catlytic type: Cysteine; cleavage site is -Tyr-Xaa-GlyGly-; serves a function in viral infectivity	Cysteine endopeptidases of RNA viruses	Peptidase		0.0
CBAJDB_1163	5_10_2_5_no_mouse.74	Organic Nitrogen	C06	Catlytic type: Cysteine; cleavage site is -Tyr-Xaa-GlyGly-; serves a function in viral infectivity	Cysteine endopeptidases of RNA viruses	Peptidase		0.0
CBAJDB_163	All_MegahitCoAss_bin.181	Organic Nitrogen	C23	Catlytic type: Cysteine; leave in cis but not in trans, and an Ala-Asp cleavage site; peptidases of the family are necessary for the processing of the carlavirus polyproteins	Cysteine endopeptidases of single-stranded RNA viruses	Peptidase		0.0
CBAJDB_387	KS_bin.31	Organic Nitrogen	C23	Catlytic type: Cysteine; leave in cis but not in trans, and an Ala-Asp cleavage site; peptidases of the family are necessary for the processing of the carlavirus polyproteins	Cysteine endopeptidases of single-stranded RNA viruses	Peptidase		0.0
CBAJDB_491	KE_salmonella_man_1	Organic Nitrogen	C23	Catlytic type: Cysteine; leave in cis but not in trans, and an Ala-Asp cleavage site; peptidases of the family are necessary for the processing of the carlavirus polyproteins	Cysteine endopeptidases of single-stranded RNA viruses	Peptidase		0.0
CBAJDB_108	All_MegahitCoAss_bin.108	Organic Nitrogen	C23	Catlytic type: Cysteine; leave in cis but not in trans, and an Ala-Asp cleavage site; peptidases of the family are necessary for the processing of the carlavirus polyproteins	Cysteine endopeptidases of single-stranded RNA viruses	Peptidase		0.0
CBAJDB_340	LO_meg_bin.85	Organic Nitrogen	C23	Catlytic type: Cysteine; leave in cis but not in trans, and an Ala-Asp cleavage site; peptidases of the family are necessary for the processing of the carlavirus polyproteins	Cysteine endopeptidases of single-stranded RNA viruses	Peptidase		0.0
CBAJDB_246	All_IDBACoAss_bin.155	Organic Nitrogen	C23	Catlytic type: Cysteine; leave in cis but not in trans, and an Ala-Asp cleavage site; peptidases of the family are necessary for the processing of the carlavirus polyproteins	Cysteine endopeptidases of single-stranded RNA viruses	Peptidase		0.0
CBAJDB_462	KS_bin.88	Organic Nitrogen	C23	Catlytic type: Cysteine; leave in cis but not in trans, and an Ala-Asp cleavage site; peptidases of the family are necessary for the processing of the carlavirus polyproteins	Cysteine endopeptidases of single-stranded RNA viruses	Peptidase		0.0
CBAJDB_237	LM_CoAss_bin.98	Organic Nitrogen	C23	Catlytic type: Cysteine; leave in cis but not in trans, and an Ala-Asp cleavage site; peptidases of the family are necessary for the processing of the carlavirus polyproteins	Cysteine endopeptidases of single-stranded RNA viruses	Peptidase		0.0
CBAJDB_474	All_MegahitCoAss_bin.78	Organic Nitrogen	C23	Catlytic type: Cysteine; leave in cis but not in trans, and an Ala-Asp cleavage site; peptidases of the family are necessary for the processing of the carlavirus polyproteins	Cysteine endopeptidases of single-stranded RNA viruses	Peptidase		0.0
CBAJDB_14	LM_man_bin_alistipes	Organic Nitrogen	C23	Catlytic type: Cysteine; leave in cis but not in trans, and an Ala-Asp cleavage site; peptidases of the family are necessary for the processing of the carlavirus polyproteins	Cysteine endopeptidases of single-stranded RNA viruses	Peptidase		0.0
CBAJDB_279	All_IDBACoAss_bin.51	Organic Nitrogen	C23	Catlytic type: Cysteine; leave in cis but not in trans, and an Ala-Asp cleavage site; peptidases of the family are necessary for the processing of the carlavirus polyproteins	Cysteine endopeptidases of single-stranded RNA viruses	Peptidase		0.0
CBAJDB_1691	5_14_2_5.25	Organic Nitrogen	C23	Catlytic type: Cysteine; leave in cis but not in trans, and an Ala-Asp cleavage site; peptidases of the family are necessary for the processing of the carlavirus polyproteins	Cysteine endopeptidases of single-stranded RNA viruses	Peptidase		0.0
CBAJDB_129	All_IDBACoAss_bin.65	Organic Nitrogen	C23	Catlytic type: Cysteine; leave in cis but not in trans, and an Ala-Asp cleavage site; peptidases of the family are necessary for the processing of the carlavirus polyproteins	Cysteine endopeptidases of single-stranded RNA viruses	Peptidase		0.0
CBAJDB_453	LO_meg_bin.55	Organic Nitrogen	C23	Catlytic type: Cysteine; leave in cis but not in trans, and an Ala-Asp cleavage site; peptidases of the family are necessary for the processing of the carlavirus polyproteins	Cysteine endopeptidases of single-stranded RNA viruses	Peptidase		0.0
CBAJDB_632	5_10_2_1.62	Organic Nitrogen	C23	Catlytic type: Cysteine; leave in cis but not in trans, and an Ala-Asp cleavage site; peptidases of the family are necessary for the processing of the carlavirus polyproteins	Cysteine endopeptidases of single-stranded RNA viruses	Peptidase		0.0
CBAJDB_1507	5_14_2_1.68	Organic Nitrogen	C23	Catlytic type: Cysteine; leave in cis but not in trans, and an Ala-Asp cleavage site; peptidases of the family are necessary for the processing of the carlavirus polyproteins	Cysteine endopeptidases of single-stranded RNA viruses	Peptidase		0.0
CBAJDB_1558	5_14_2_1_no_mouse.45	Organic Nitrogen	C23	Catlytic type: Cysteine; leave in cis but not in trans, and an Ala-Asp cleavage site; peptidases of the family are necessary for the processing of the carlavirus polyproteins	Cysteine endopeptidases of single-stranded RNA viruses	Peptidase		0.0
CBAJDB_992	5_10_2_5.76	Organic Nitrogen	C23	Catlytic type: Cysteine; leave in cis but not in trans, and an Ala-Asp cleavage site; peptidases of the family are necessary for the processing of the carlavirus polyproteins	Cysteine endopeptidases of single-stranded RNA viruses	Peptidase		0.0
CBAJDB_641	5_10_2_1.70	Organic Nitrogen	C23	Catlytic type: Cysteine; leave in cis but not in trans, and an Ala-Asp cleavage site; peptidases of the family are necessary for the processing of the carlavirus polyproteins	Cysteine endopeptidases of single-stranded RNA viruses	Peptidase		0.0
CBAJDB_352	Control_CoAss_bin.79	Organic Nitrogen	C23	Catlytic type: Cysteine; leave in cis but not in trans, and an Ala-Asp cleavage site; peptidases of the family are necessary for the processing of the carlavirus polyproteins	Cysteine endopeptidases of single-stranded RNA viruses	Peptidase		0.0
CBAJDB_331	KS_bin.96	Organic Nitrogen	C23	Catlytic type: Cysteine; leave in cis but not in trans, and an Ala-Asp cleavage site; peptidases of the family are necessary for the processing of the carlavirus polyproteins	Cysteine endopeptidases of single-stranded RNA viruses	Peptidase		0.0
CBAJDB_476	LO_bin.102	Organic Nitrogen	C23	Catlytic type: Cysteine; leave in cis but not in trans, and an Ala-Asp cleavage site; peptidases of the family are necessary for the processing of the carlavirus polyproteins	Cysteine endopeptidases of single-stranded RNA viruses	Peptidase		0.0
CBAJDB_130	All_IDBACoAss_bin.75	Organic Nitrogen	C23	Catlytic type: Cysteine; leave in cis but not in trans, and an Ala-Asp cleavage site; peptidases of the family are necessary for the processing of the carlavirus polyproteins	Cysteine endopeptidases of single-stranded RNA viruses	Peptidase		0.0
CBAJDB_54	KS_meg_bin.20	Organic Nitrogen	C23	Catlytic type: Cysteine; leave in cis but not in trans, and an Ala-Asp cleavage site; peptidases of the family are necessary for the processing of the carlavirus polyproteins	Cysteine endopeptidases of single-stranded RNA viruses	Peptidase		0.0
CBAJDB_484	All_MegahitCoAss_bin.160	Organic Nitrogen	C23	Catlytic type: Cysteine; leave in cis but not in trans, and an Ala-Asp cleavage site; peptidases of the family are necessary for the processing of the carlavirus polyproteins	Cysteine endopeptidases of single-stranded RNA viruses	Peptidase		0.0
CBAJDB_1561	5_14_2_1_no_mouse.48	Organic Nitrogen	C23	Catlytic type: Cysteine; leave in cis but not in trans, and an Ala-Asp cleavage site; peptidases of the family are necessary for the processing of the carlavirus polyproteins	Cysteine endopeptidases of single-stranded RNA viruses	Peptidase		0.0
CBAJDB_1758	5_14_2_5_no_mouse.20	Organic Nitrogen	C23	Catlytic type: Cysteine; leave in cis but not in trans, and an Ala-Asp cleavage site; peptidases of the family are necessary for the processing of the carlavirus polyproteins	Cysteine endopeptidases of single-stranded RNA viruses	Peptidase		0.0
CBAJDB_1522	5_14_2_1_no_mouse.12	Organic Nitrogen	C23	Catlytic type: Cysteine; leave in cis but not in trans, and an Ala-Asp cleavage site; peptidases of the family are necessary for the processing of the carlavirus polyproteins	Cysteine endopeptidases of single-stranded RNA viruses	Peptidase		0.0
CBAJDB_912	5_10_2_5.163	Organic Nitrogen	C23	Catlytic type: Cysteine; leave in cis but not in trans, and an Ala-Asp cleavage site; peptidases of the family are necessary for the processing of the carlavirus polyproteins	Cysteine endopeptidases of single-stranded RNA viruses	Peptidase		0.0
CBAJDB_303	LM_meg_bin.54	Organic Nitrogen	C23	Catlytic type: Cysteine; leave in cis but not in trans, and an Ala-Asp cleavage site; peptidases of the family are necessary for the processing of the carlavirus polyproteins	Cysteine endopeptidases of single-stranded RNA viruses	Peptidase		0.0
CBAJDB_497	LP_man_bin_akkermansia	Organic Nitrogen	C23	Catlytic type: Cysteine; leave in cis but not in trans, and an Ala-Asp cleavage site; peptidases of the family are necessary for the processing of the carlavirus polyproteins	Cysteine endopeptidases of single-stranded RNA viruses	Peptidase		0.0
CBAJDB_174	All_IDBACoAss_bin.4	Organic Nitrogen	C23	Catlytic type: Cysteine; leave in cis but not in trans, and an Ala-Asp cleavage site; peptidases of the family are necessary for the processing of the carlavirus polyproteins	Cysteine endopeptidases of single-stranded RNA viruses	Peptidase		0.0
CBAJDB_804	5_10_2_1_no_mouse.66	Organic Nitrogen	C23	Catlytic type: Cysteine; leave in cis but not in trans, and an Ala-Asp cleavage site; peptidases of the family are necessary for the processing of the carlavirus polyproteins	Cysteine endopeptidases of single-stranded RNA viruses	Peptidase		0.0
CBAJDB_257	LP_meg_bin.89	Organic Nitrogen	C23	Catlytic type: Cysteine; leave in cis but not in trans, and an Ala-Asp cleavage site; peptidases of the family are necessary for the processing of the carlavirus polyproteins	Cysteine endopeptidases of single-stranded RNA viruses	Peptidase		0.0
CBAJDB_69	LM_CoAss_bin.99	Organic Nitrogen	C23	Catlytic type: Cysteine; leave in cis but not in trans, and an Ala-Asp cleavage site; peptidases of the family are necessary for the processing of the carlavirus polyproteins	Cysteine endopeptidases of single-stranded RNA viruses	Peptidase		0.0
CBAJDB_1474	5_14_2_1.38	Organic Nitrogen	C23	Catlytic type: Cysteine; leave in cis but not in trans, and an Ala-Asp cleavage site; peptidases of the family are necessary for the processing of the carlavirus polyproteins	Cysteine endopeptidases of single-stranded RNA viruses	Peptidase		0.0
CBAJDB_368	LM_meg_bin.74	Organic Nitrogen	C23	Catlytic type: Cysteine; leave in cis but not in trans, and an Ala-Asp cleavage site; peptidases of the family are necessary for the processing of the carlavirus polyproteins	Cysteine endopeptidases of single-stranded RNA viruses	Peptidase		0.0
CBAJDB_1227	5_10_2_8.2	Organic Nitrogen	C23	Catlytic type: Cysteine; leave in cis but not in trans, and an Ala-Asp cleavage site; peptidases of the family are necessary for the processing of the carlavirus polyproteins	Cysteine endopeptidases of single-stranded RNA viruses	Peptidase		0.0
CBAJDB_50	LO_bin.20	Organic Nitrogen	C23	Catlytic type: Cysteine; leave in cis but not in trans, and an Ala-Asp cleavage site; peptidases of the family are necessary for the processing of the carlavirus polyproteins	Cysteine endopeptidases of single-stranded RNA viruses	Peptidase		0.0
CBAJDB_291	LO_meg_bin.27	Organic Nitrogen	C23	Catlytic type: Cysteine; leave in cis but not in trans, and an Ala-Asp cleavage site; peptidases of the family are necessary for the processing of the carlavirus polyproteins	Cysteine endopeptidases of single-stranded RNA viruses	Peptidase		0.0
CBAJDB_459	Control_CoAss_bin.133	Organic Nitrogen	C23	Catlytic type: Cysteine; leave in cis but not in trans, and an Ala-Asp cleavage site; peptidases of the family are necessary for the processing of the carlavirus polyproteins	Cysteine endopeptidases of single-stranded RNA viruses	Peptidase		0.0
CBAJDB_993	5_10_2_5.77	Organic Nitrogen	C23	Catlytic type: Cysteine; leave in cis but not in trans, and an Ala-Asp cleavage site; peptidases of the family are necessary for the processing of the carlavirus polyproteins	Cysteine endopeptidases of single-stranded RNA viruses	Peptidase		0.0
CBAJDB_144	LO_meg_bin.19	Organic Nitrogen	C23	Catlytic type: Cysteine; leave in cis but not in trans, and an Ala-Asp cleavage site; peptidases of the family are necessary for the processing of the carlavirus polyproteins	Cysteine endopeptidases of single-stranded RNA viruses	Peptidase		0.0
CBAJDB_595	5_10_2_1.29	Organic Nitrogen	C23	Catlytic type: Cysteine; leave in cis but not in trans, and an Ala-Asp cleavage site; peptidases of the family are necessary for the processing of the carlavirus polyproteins	Cysteine endopeptidases of single-stranded RNA viruses	Peptidase		0.0
CBAJDB_1055	5_10_2_5_no_mouse.132	Organic Nitrogen	C23	Catlytic type: Cysteine; leave in cis but not in trans, and an Ala-Asp cleavage site; peptidases of the family are necessary for the processing of the carlavirus polyproteins	Cysteine endopeptidases of single-stranded RNA viruses	Peptidase		0.0
CBAJDB_1093	5_10_2_5_no_mouse.167	Organic Nitrogen	C23	Catlytic type: Cysteine; leave in cis but not in trans, and an Ala-Asp cleavage site; peptidases of the family are necessary for the processing of the carlavirus polyproteins	Cysteine endopeptidases of single-stranded RNA viruses	Peptidase		0.0
CBAJDB_1111	5_10_2_5_no_mouse.27	Organic Nitrogen	C23	Catlytic type: Cysteine; leave in cis but not in trans, and an Ala-Asp cleavage site; peptidases of the family are necessary for the processing of the carlavirus polyproteins	Cysteine endopeptidases of single-stranded RNA viruses	Peptidase		0.0
CBAJDB_243	All_MegahitCoAss_bin.241	Organic Nitrogen	C23	Catlytic type: Cysteine; leave in cis but not in trans, and an Ala-Asp cleavage site; peptidases of the family are necessary for the processing of the carlavirus polyproteins	Cysteine endopeptidases of single-stranded RNA viruses	Peptidase		0.0
CBAJDB_370	LP_meg_bin.63	Organic Nitrogen	C23	Catlytic type: Cysteine; leave in cis but not in trans, and an Ala-Asp cleavage site; peptidases of the family are necessary for the processing of the carlavirus polyproteins	Cysteine endopeptidases of single-stranded RNA viruses	Peptidase		0.0
CBAJDB_1235	5_10_2_8.27	Organic Nitrogen	C23	Catlytic type: Cysteine; leave in cis but not in trans, and an Ala-Asp cleavage site; peptidases of the family are necessary for the processing of the carlavirus polyproteins	Cysteine endopeptidases of single-stranded RNA viruses	Peptidase		0.0
CBAJDB_914	5_10_2_5.165	Organic Nitrogen	C23	Catlytic type: Cysteine; leave in cis but not in trans, and an Ala-Asp cleavage site; peptidases of the family are necessary for the processing of the carlavirus polyproteins	Cysteine endopeptidases of single-stranded RNA viruses	Peptidase		0.0
CBAJDB_265	LM_bin.92	Organic Nitrogen	C23	Catlytic type: Cysteine; leave in cis but not in trans, and an Ala-Asp cleavage site; peptidases of the family are necessary for the processing of the carlavirus polyproteins	Cysteine endopeptidases of single-stranded RNA viruses	Peptidase		0.0
CBAJDB_472	All_MegahitCoAss_bin.87	Organic Nitrogen	C23	Catlytic type: Cysteine; leave in cis but not in trans, and an Ala-Asp cleavage site; peptidases of the family are necessary for the processing of the carlavirus polyproteins	Cysteine endopeptidases of single-stranded RNA viruses	Peptidase		0.0
CBAJDB_126	All_IDBACoAss_bin.239	Organic Nitrogen	C23	Catlytic type: Cysteine; leave in cis but not in trans, and an Ala-Asp cleavage site; peptidases of the family are necessary for the processing of the carlavirus polyproteins	Cysteine endopeptidases of single-stranded RNA viruses	Peptidase		0.0
CBAJDB_332	KS_bin.50	Organic Nitrogen	C23	Catlytic type: Cysteine; leave in cis but not in trans, and an Ala-Asp cleavage site; peptidases of the family are necessary for the processing of the carlavirus polyproteins	Cysteine endopeptidases of single-stranded RNA viruses	Peptidase		0.0
CBAJDB_600	5_10_2_1.33	Organic Nitrogen	C23	Catlytic type: Cysteine; leave in cis but not in trans, and an Ala-Asp cleavage site; peptidases of the family are necessary for the processing of the carlavirus polyproteins	Cysteine endopeptidases of single-stranded RNA viruses	Peptidase		0.0
CBAJDB_1883	5_14_4_8_no_mouse.2	Organic Nitrogen	C23	Catlytic type: Cysteine; leave in cis but not in trans, and an Ala-Asp cleavage site; peptidases of the family are necessary for the processing of the carlavirus polyproteins	Cysteine endopeptidases of single-stranded RNA viruses	Peptidase		0.0
CBAJDB_115	All_MegahitCoAss_bin.200	Organic Nitrogen	C23	Catlytic type: Cysteine; leave in cis but not in trans, and an Ala-Asp cleavage site; peptidases of the family are necessary for the processing of the carlavirus polyproteins	Cysteine endopeptidases of single-stranded RNA viruses	Peptidase		0.0
CBAJDB_419	KS_meg_bin.56	Organic Nitrogen	C23	Catlytic type: Cysteine; leave in cis but not in trans, and an Ala-Asp cleavage site; peptidases of the family are necessary for the processing of the carlavirus polyproteins	Cysteine endopeptidases of single-stranded RNA viruses	Peptidase		0.0
CBAJDB_399	LP_CoAss_bin.59	Organic Nitrogen	C23	Catlytic type: Cysteine; leave in cis but not in trans, and an Ala-Asp cleavage site; peptidases of the family are necessary for the processing of the carlavirus polyproteins	Cysteine endopeptidases of single-stranded RNA viruses	Peptidase		0.0
CBAJDB_89	LO_meg_bin.100	Organic Nitrogen	C23	Catlytic type: Cysteine; leave in cis but not in trans, and an Ala-Asp cleavage site; peptidases of the family are necessary for the processing of the carlavirus polyproteins	Cysteine endopeptidases of single-stranded RNA viruses	Peptidase		0.0
CBAJDB_347	LM_CoAss_bin.47	Organic Nitrogen	C23	Catlytic type: Cysteine; leave in cis but not in trans, and an Ala-Asp cleavage site; peptidases of the family are necessary for the processing of the carlavirus polyproteins	Cysteine endopeptidases of single-stranded RNA viruses	Peptidase		0.0
CBAJDB_193	KS_bin.49	Organic Nitrogen	C23	Catlytic type: Cysteine; leave in cis but not in trans, and an Ala-Asp cleavage site; peptidases of the family are necessary for the processing of the carlavirus polyproteins	Cysteine endopeptidases of single-stranded RNA viruses	Peptidase		0.0
CBAJDB_315	All_IDBACoAss_bin.215	Organic Nitrogen	C23	Catlytic type: Cysteine; leave in cis but not in trans, and an Ala-Asp cleavage site; peptidases of the family are necessary for the processing of the carlavirus polyproteins	Cysteine endopeptidases of single-stranded RNA viruses	Peptidase		0.0
CBAJDB_31	LM_meg_bin.23	Organic Nitrogen	C23	Catlytic type: Cysteine; leave in cis but not in trans, and an Ala-Asp cleavage site; peptidases of the family are necessary for the processing of the carlavirus polyproteins	Cysteine endopeptidases of single-stranded RNA viruses	Peptidase		0.0
CBAJDB_1071	5_10_2_5_no_mouse.147	Organic Nitrogen	C23	Catlytic type: Cysteine; leave in cis but not in trans, and an Ala-Asp cleavage site; peptidases of the family are necessary for the processing of the carlavirus polyproteins	Cysteine endopeptidases of single-stranded RNA viruses	Peptidase		0.0
CBAJDB_221	All_MegahitCoAss_bin.130	Organic Nitrogen	C23	Catlytic type: Cysteine; leave in cis but not in trans, and an Ala-Asp cleavage site; peptidases of the family are necessary for the processing of the carlavirus polyproteins	Cysteine endopeptidases of single-stranded RNA viruses	Peptidase		0.0
CBAJDB_70	LM_bin.110	Organic Nitrogen	C23	Catlytic type: Cysteine; leave in cis but not in trans, and an Ala-Asp cleavage site; peptidases of the family are necessary for the processing of the carlavirus polyproteins	Cysteine endopeptidases of single-stranded RNA viruses	Peptidase		0.0
CBAJDB_46	LM_bin.79	Organic Nitrogen	C23	Catlytic type: Cysteine; leave in cis but not in trans, and an Ala-Asp cleavage site; peptidases of the family are necessary for the processing of the carlavirus polyproteins	Cysteine endopeptidases of single-stranded RNA viruses	Peptidase		0.0
CBAJDB_813	5_10_2_1_no_mouse.74	Organic Nitrogen	C23	Catlytic type: Cysteine; leave in cis but not in trans, and an Ala-Asp cleavage site; peptidases of the family are necessary for the processing of the carlavirus polyproteins	Cysteine endopeptidases of single-stranded RNA viruses	Peptidase		0.0
CBAJDB_657	5_10_2_1.85	Organic Nitrogen	C23	Catlytic type: Cysteine; leave in cis but not in trans, and an Ala-Asp cleavage site; peptidases of the family are necessary for the processing of the carlavirus polyproteins	Cysteine endopeptidases of single-stranded RNA viruses	Peptidase		0.0
CBAJDB_427	LM_meg_bin.36	Organic Nitrogen	C23	Catlytic type: Cysteine; leave in cis but not in trans, and an Ala-Asp cleavage site; peptidases of the family are necessary for the processing of the carlavirus polyproteins	Cysteine endopeptidases of single-stranded RNA viruses	Peptidase		0.0
CBAJDB_1243	5_10_2_8.34	Organic Nitrogen	C23	Catlytic type: Cysteine; leave in cis but not in trans, and an Ala-Asp cleavage site; peptidases of the family are necessary for the processing of the carlavirus polyproteins	Cysteine endopeptidases of single-stranded RNA viruses	Peptidase		0.0
CBAJDB_382	All_IDBACoAss_bin.182	Organic Nitrogen	C23	Catlytic type: Cysteine; leave in cis but not in trans, and an Ala-Asp cleavage site; peptidases of the family are necessary for the processing of the carlavirus polyproteins	Cysteine endopeptidases of single-stranded RNA viruses	Peptidase		0.0
CBAJDB_962	5_10_2_5.49	Organic Nitrogen	C23	Catlytic type: Cysteine; leave in cis but not in trans, and an Ala-Asp cleavage site; peptidases of the family are necessary for the processing of the carlavirus polyproteins	Cysteine endopeptidases of single-stranded RNA viruses	Peptidase		0.0
CBAJDB_879	5_10_2_5.133	Organic Nitrogen	C23	Catlytic type: Cysteine; leave in cis but not in trans, and an Ala-Asp cleavage site; peptidases of the family are necessary for the processing of the carlavirus polyproteins	Cysteine endopeptidases of single-stranded RNA viruses	Peptidase		0.0
CBAJDB_789	5_10_2_1_no_mouse.52	Organic Nitrogen	C23	Catlytic type: Cysteine; leave in cis but not in trans, and an Ala-Asp cleavage site; peptidases of the family are necessary for the processing of the carlavirus polyproteins	Cysteine endopeptidases of single-stranded RNA viruses	Peptidase		0.0
CBAJDB_1492	5_14_2_1.54	Organic Nitrogen	C23	Catlytic type: Cysteine; leave in cis but not in trans, and an Ala-Asp cleavage site; peptidases of the family are necessary for the processing of the carlavirus polyproteins	Cysteine endopeptidases of single-stranded RNA viruses	Peptidase		0.0
CBAJDB_47	KS_meg_bin.28	Organic Nitrogen	C23	Catlytic type: Cysteine; leave in cis but not in trans, and an Ala-Asp cleavage site; peptidases of the family are necessary for the processing of the carlavirus polyproteins	Cysteine endopeptidases of single-stranded RNA viruses	Peptidase		0.0
CBAJDB_829	5_10_2_1_no_mouse.89	Organic Nitrogen	C23	Catlytic type: Cysteine; leave in cis but not in trans, and an Ala-Asp cleavage site; peptidases of the family are necessary for the processing of the carlavirus polyproteins	Cysteine endopeptidases of single-stranded RNA viruses	Peptidase		0.0
CBAJDB_1767	5_14_2_5_no_mouse.29	Organic Nitrogen	C23	Catlytic type: Cysteine; leave in cis but not in trans, and an Ala-Asp cleavage site; peptidases of the family are necessary for the processing of the carlavirus polyproteins	Cysteine endopeptidases of single-stranded RNA viruses	Peptidase		0.0
CBAJDB_719	5_10_2_1_no_mouse.140	Organic Nitrogen	C23	Catlytic type: Cysteine; leave in cis but not in trans, and an Ala-Asp cleavage site; peptidases of the family are necessary for the processing of the carlavirus polyproteins	Cysteine endopeptidases of single-stranded RNA viruses	Peptidase		0.0
CBAJDB_919	5_10_2_5.17	Organic Nitrogen	C23	Catlytic type: Cysteine; leave in cis but not in trans, and an Ala-Asp cleavage site; peptidases of the family are necessary for the processing of the carlavirus polyproteins	Cysteine endopeptidases of single-stranded RNA viruses	Peptidase		0.0
CBAJDB_141	All_IDBACoAss_bin.56	Organic Nitrogen	C23	Catlytic type: Cysteine; leave in cis but not in trans, and an Ala-Asp cleavage site; peptidases of the family are necessary for the processing of the carlavirus polyproteins	Cysteine endopeptidases of single-stranded RNA viruses	Peptidase		0.0
CBAJDB_120	All_IDBACoAss_bin.10	Organic Nitrogen	C23	Catlytic type: Cysteine; leave in cis but not in trans, and an Ala-Asp cleavage site; peptidases of the family are necessary for the processing of the carlavirus polyproteins	Cysteine endopeptidases of single-stranded RNA viruses	Peptidase		0.0
CBAJDB_365	LM_meg_bin.103	Organic Nitrogen	C23	Catlytic type: Cysteine; leave in cis but not in trans, and an Ala-Asp cleavage site; peptidases of the family are necessary for the processing of the carlavirus polyproteins	Cysteine endopeptidases of single-stranded RNA viruses	Peptidase		0.0
CBAJDB_1794	5_14_2_5_no_mouse.8	Organic Nitrogen	C23	Catlytic type: Cysteine; leave in cis but not in trans, and an Ala-Asp cleavage site; peptidases of the family are necessary for the processing of the carlavirus polyproteins	Cysteine endopeptidases of single-stranded RNA viruses	Peptidase		0.0
CBAJDB_154	LO_meg_bin.81	Organic Nitrogen	C23	Catlytic type: Cysteine; leave in cis but not in trans, and an Ala-Asp cleavage site; peptidases of the family are necessary for the processing of the carlavirus polyproteins	Cysteine endopeptidases of single-stranded RNA viruses	Peptidase		0.0
CBAJDB_747	5_10_2_1_no_mouse.166	Organic Nitrogen	C23	Catlytic type: Cysteine; leave in cis but not in trans, and an Ala-Asp cleavage site; peptidases of the family are necessary for the processing of the carlavirus polyproteins	Cysteine endopeptidases of single-stranded RNA viruses	Peptidase		0.0
CBAJDB_1577	5_14_2_1_no_mouse.62	Organic Nitrogen	C23	Catlytic type: Cysteine; leave in cis but not in trans, and an Ala-Asp cleavage site; peptidases of the family are necessary for the processing of the carlavirus polyproteins	Cysteine endopeptidases of single-stranded RNA viruses	Peptidase		0.0
CBAJDB_190	LM_CoAss_bin.95	Organic Nitrogen	C23	Catlytic type: Cysteine; leave in cis but not in trans, and an Ala-Asp cleavage site; peptidases of the family are necessary for the processing of the carlavirus polyproteins	Cysteine endopeptidases of single-stranded RNA viruses	Peptidase		0.0
CBAJDB_376	Control_CoAss_bin.94	Organic Nitrogen	C23	Catlytic type: Cysteine; leave in cis but not in trans, and an Ala-Asp cleavage site; peptidases of the family are necessary for the processing of the carlavirus polyproteins	Cysteine endopeptidases of single-stranded RNA viruses	Peptidase		0.0
CBAJDB_966	5_10_2_5.52	Organic Nitrogen	C23	Catlytic type: Cysteine; leave in cis but not in trans, and an Ala-Asp cleavage site; peptidases of the family are necessary for the processing of the carlavirus polyproteins	Cysteine endopeptidases of single-stranded RNA viruses	Peptidase		0.0
CBAJDB_943	5_10_2_5.31	Organic Nitrogen	C23	Catlytic type: Cysteine; leave in cis but not in trans, and an Ala-Asp cleavage site; peptidases of the family are necessary for the processing of the carlavirus polyproteins	Cysteine endopeptidases of single-stranded RNA viruses	Peptidase		0.0
CBAJDB_414	KS_bin.19	Organic Nitrogen	C23	Catlytic type: Cysteine; leave in cis but not in trans, and an Ala-Asp cleavage site; peptidases of the family are necessary for the processing of the carlavirus polyproteins	Cysteine endopeptidases of single-stranded RNA viruses	Peptidase		0.0
CBAJDB_1273	5_10_2_8.61	Organic Nitrogen	C23	Catlytic type: Cysteine; leave in cis but not in trans, and an Ala-Asp cleavage site; peptidases of the family are necessary for the processing of the carlavirus polyproteins	Cysteine endopeptidases of single-stranded RNA viruses	Peptidase		0.0
CBAJDB_469	LP_bin.71	Organic Nitrogen	C23	Catlytic type: Cysteine; leave in cis but not in trans, and an Ala-Asp cleavage site; peptidases of the family are necessary for the processing of the carlavirus polyproteins	Cysteine endopeptidases of single-stranded RNA viruses	Peptidase		0.0
CBAJDB_1338	5_10_2_8_no_mouse.12	Organic Nitrogen	C23	Catlytic type: Cysteine; leave in cis but not in trans, and an Ala-Asp cleavage site; peptidases of the family are necessary for the processing of the carlavirus polyproteins	Cysteine endopeptidases of single-stranded RNA viruses	Peptidase		0.0
CBAJDB_269	LO_bin.115	Organic Nitrogen	C23	Catlytic type: Cysteine; leave in cis but not in trans, and an Ala-Asp cleavage site; peptidases of the family are necessary for the processing of the carlavirus polyproteins	Cysteine endopeptidases of single-stranded RNA viruses	Peptidase		0.0
CBAJDB_621	5_10_2_1.52	Organic Nitrogen	C23	Catlytic type: Cysteine; leave in cis but not in trans, and an Ala-Asp cleavage site; peptidases of the family are necessary for the processing of the carlavirus polyproteins	Cysteine endopeptidases of single-stranded RNA viruses	Peptidase		0.0
CBAJDB_1769	5_14_2_5_no_mouse.30	Organic Nitrogen	C23	Catlytic type: Cysteine; leave in cis but not in trans, and an Ala-Asp cleavage site; peptidases of the family are necessary for the processing of the carlavirus polyproteins	Cysteine endopeptidases of single-stranded RNA viruses	Peptidase		0.0
CBAJDB_1188	5_10_2_5_no_mouse.97	Organic Nitrogen	C23	Catlytic type: Cysteine; leave in cis but not in trans, and an Ala-Asp cleavage site; peptidases of the family are necessary for the processing of the carlavirus polyproteins	Cysteine endopeptidases of single-stranded RNA viruses	Peptidase		0.0
CBAJDB_1539	5_14_2_1_no_mouse.28	Organic Nitrogen	C23	Catlytic type: Cysteine; leave in cis but not in trans, and an Ala-Asp cleavage site; peptidases of the family are necessary for the processing of the carlavirus polyproteins	Cysteine endopeptidases of single-stranded RNA viruses	Peptidase		0.0
CBAJDB_512	5_10_2_1.105	Organic Nitrogen	C23	Catlytic type: Cysteine; leave in cis but not in trans, and an Ala-Asp cleavage site; peptidases of the family are necessary for the processing of the carlavirus polyproteins	Cysteine endopeptidases of single-stranded RNA viruses	Peptidase		0.0
CBAJDB_350	Control_CoAss_bin.125	Organic Nitrogen	C23	Catlytic type: Cysteine; leave in cis but not in trans, and an Ala-Asp cleavage site; peptidases of the family are necessary for the processing of the carlavirus polyproteins	Cysteine endopeptidases of single-stranded RNA viruses	Peptidase		0.0
CBAJDB_449	All_MegahitCoAss_bin.93	Organic Nitrogen	C23	Catlytic type: Cysteine; leave in cis but not in trans, and an Ala-Asp cleavage site; peptidases of the family are necessary for the processing of the carlavirus polyproteins	Cysteine endopeptidases of single-stranded RNA viruses	Peptidase		0.0
CBAJDB_235	LM_CoAss_bin.39	Organic Nitrogen	C23	Catlytic type: Cysteine; leave in cis but not in trans, and an Ala-Asp cleavage site; peptidases of the family are necessary for the processing of the carlavirus polyproteins	Cysteine endopeptidases of single-stranded RNA viruses	Peptidase		0.0
CBAJDB_530	5_10_2_1.121	Organic Nitrogen	C23	Catlytic type: Cysteine; leave in cis but not in trans, and an Ala-Asp cleavage site; peptidases of the family are necessary for the processing of the carlavirus polyproteins	Cysteine endopeptidases of single-stranded RNA viruses	Peptidase		0.0
CBAJDB_306	LP_meg_bin.22	Organic Nitrogen	C23	Catlytic type: Cysteine; leave in cis but not in trans, and an Ala-Asp cleavage site; peptidases of the family are necessary for the processing of the carlavirus polyproteins	Cysteine endopeptidases of single-stranded RNA viruses	Peptidase		0.0
CBAJDB_97	LP_meg_bin.74	Organic Nitrogen	C23	Catlytic type: Cysteine; leave in cis but not in trans, and an Ala-Asp cleavage site; peptidases of the family are necessary for the processing of the carlavirus polyproteins	Cysteine endopeptidases of single-stranded RNA viruses	Peptidase		0.0
CBAJDB_125	All_IDBACoAss_bin.219	Organic Nitrogen	C23	Catlytic type: Cysteine; leave in cis but not in trans, and an Ala-Asp cleavage site; peptidases of the family are necessary for the processing of the carlavirus polyproteins	Cysteine endopeptidases of single-stranded RNA viruses	Peptidase		0.0
CBAJDB_1518	5_14_2_1.9	Organic Nitrogen	C23	Catlytic type: Cysteine; leave in cis but not in trans, and an Ala-Asp cleavage site; peptidases of the family are necessary for the processing of the carlavirus polyproteins	Cysteine endopeptidases of single-stranded RNA viruses	Peptidase		0.0
CBAJDB_361	LM_bin.81	Organic Nitrogen	C23	Catlytic type: Cysteine; leave in cis but not in trans, and an Ala-Asp cleavage site; peptidases of the family are necessary for the processing of the carlavirus polyproteins	Cysteine endopeptidases of single-stranded RNA viruses	Peptidase		0.0
CBAJDB_656	5_10_2_1.84	Organic Nitrogen	C23	Catlytic type: Cysteine; leave in cis but not in trans, and an Ala-Asp cleavage site; peptidases of the family are necessary for the processing of the carlavirus polyproteins	Cysteine endopeptidases of single-stranded RNA viruses	Peptidase		0.0
CBAJDB_1532	5_14_2_1_no_mouse.21	Organic Nitrogen	C23	Catlytic type: Cysteine; leave in cis but not in trans, and an Ala-Asp cleavage site; peptidases of the family are necessary for the processing of the carlavirus polyproteins	Cysteine endopeptidases of single-stranded RNA viruses	Peptidase		0.0
CBAJDB_159	All_IDBACoAss_bin.125	Organic Nitrogen	C23	Catlytic type: Cysteine; leave in cis but not in trans, and an Ala-Asp cleavage site; peptidases of the family are necessary for the processing of the carlavirus polyproteins	Cysteine endopeptidases of single-stranded RNA viruses	Peptidase		0.0
CBAJDB_135	LO_CoAss_bin.25	Organic Nitrogen	C23	Catlytic type: Cysteine; leave in cis but not in trans, and an Ala-Asp cleavage site; peptidases of the family are necessary for the processing of the carlavirus polyproteins	Cysteine endopeptidases of single-stranded RNA viruses	Peptidase		0.0
CBAJDB_346	LM_CoAss_bin.1	Organic Nitrogen	C23	Catlytic type: Cysteine; leave in cis but not in trans, and an Ala-Asp cleavage site; peptidases of the family are necessary for the processing of the carlavirus polyproteins	Cysteine endopeptidases of single-stranded RNA viruses	Peptidase		0.0
CBAJDB_853	5_10_2_5.11	Organic Nitrogen	C23	Catlytic type: Cysteine; leave in cis but not in trans, and an Ala-Asp cleavage site; peptidases of the family are necessary for the processing of the carlavirus polyproteins	Cysteine endopeptidases of single-stranded RNA viruses	Peptidase		0.0
CBAJDB_114	All_MegahitCoAss_bin.195	Organic Nitrogen	C23	Catlytic type: Cysteine; leave in cis but not in trans, and an Ala-Asp cleavage site; peptidases of the family are necessary for the processing of the carlavirus polyproteins	Cysteine endopeptidases of single-stranded RNA viruses	Peptidase		0.0
CBAJDB_34	LO_CoAss_bin.41	Organic Nitrogen	C23	Catlytic type: Cysteine; leave in cis but not in trans, and an Ala-Asp cleavage site; peptidases of the family are necessary for the processing of the carlavirus polyproteins	Cysteine endopeptidases of single-stranded RNA viruses	Peptidase		0.0
CBAJDB_206	All_IDBACoAss_bin.116	Organic Nitrogen	C23	Catlytic type: Cysteine; leave in cis but not in trans, and an Ala-Asp cleavage site; peptidases of the family are necessary for the processing of the carlavirus polyproteins	Cysteine endopeptidases of single-stranded RNA viruses	Peptidase		0.0
CBAJDB_1686	5_14_2_5.20	Organic Nitrogen	C23	Catlytic type: Cysteine; leave in cis but not in trans, and an Ala-Asp cleavage site; peptidases of the family are necessary for the processing of the carlavirus polyproteins	Cysteine endopeptidases of single-stranded RNA viruses	Peptidase		0.0
CBAJDB_1781	5_14_2_5_no_mouse.41	Organic Nitrogen	C23	Catlytic type: Cysteine; leave in cis but not in trans, and an Ala-Asp cleavage site; peptidases of the family are necessary for the processing of the carlavirus polyproteins	Cysteine endopeptidases of single-stranded RNA viruses	Peptidase		0.0
CBAJDB_515	5_10_2_1.108	Organic Nitrogen	C23	Catlytic type: Cysteine; leave in cis but not in trans, and an Ala-Asp cleavage site; peptidases of the family are necessary for the processing of the carlavirus polyproteins	Cysteine endopeptidases of single-stranded RNA viruses	Peptidase		0.0
CBAJDB_1527	5_14_2_1_no_mouse.17	Organic Nitrogen	C23	Catlytic type: Cysteine; leave in cis but not in trans, and an Ala-Asp cleavage site; peptidases of the family are necessary for the processing of the carlavirus polyproteins	Cysteine endopeptidases of single-stranded RNA viruses	Peptidase		0.0
CBAJDB_826	5_10_2_1_no_mouse.86	Organic Nitrogen	C23	Catlytic type: Cysteine; leave in cis but not in trans, and an Ala-Asp cleavage site; peptidases of the family are necessary for the processing of the carlavirus polyproteins	Cysteine endopeptidases of single-stranded RNA viruses	Peptidase		0.0
CBAJDB_1603	5_14_2_1_no_salm.21	Organic Nitrogen	C23	Catlytic type: Cysteine; leave in cis but not in trans, and an Ala-Asp cleavage site; peptidases of the family are necessary for the processing of the carlavirus polyproteins	Cysteine endopeptidases of single-stranded RNA viruses	Peptidase		0.0
CBAJDB_406	Control_CoAss_bin.44	Organic Nitrogen	C23	Catlytic type: Cysteine; leave in cis but not in trans, and an Ala-Asp cleavage site; peptidases of the family are necessary for the processing of the carlavirus polyproteins	Cysteine endopeptidases of single-stranded RNA viruses	Peptidase		0.0
CBAJDB_681	5_10_2_1_no_mouse.106	Organic Nitrogen	C23	Catlytic type: Cysteine; leave in cis but not in trans, and an Ala-Asp cleavage site; peptidases of the family are necessary for the processing of the carlavirus polyproteins	Cysteine endopeptidases of single-stranded RNA viruses	Peptidase		0.0
CBAJDB_327	KS_meg_bin.69	Organic Nitrogen	C23	Catlytic type: Cysteine; leave in cis but not in trans, and an Ala-Asp cleavage site; peptidases of the family are necessary for the processing of the carlavirus polyproteins	Cysteine endopeptidases of single-stranded RNA viruses	Peptidase		0.0
CBAJDB_371	LO_CoAss_bin.15	Organic Nitrogen	C23	Catlytic type: Cysteine; leave in cis but not in trans, and an Ala-Asp cleavage site; peptidases of the family are necessary for the processing of the carlavirus polyproteins	Cysteine endopeptidases of single-stranded RNA viruses	Peptidase		0.0
CBAJDB_977	5_10_2_5.62	Organic Nitrogen	C23	Catlytic type: Cysteine; leave in cis but not in trans, and an Ala-Asp cleavage site; peptidases of the family are necessary for the processing of the carlavirus polyproteins	Cysteine endopeptidases of single-stranded RNA viruses	Peptidase		0.0
CBAJDB_404	Control_CoAss_bin.126	Organic Nitrogen	C23	Catlytic type: Cysteine; leave in cis but not in trans, and an Ala-Asp cleavage site; peptidases of the family are necessary for the processing of the carlavirus polyproteins	Cysteine endopeptidases of single-stranded RNA viruses	Peptidase		0.0
CBAJDB_487	LP_bin.86	Organic Nitrogen	C23	Catlytic type: Cysteine; leave in cis but not in trans, and an Ala-Asp cleavage site; peptidases of the family are necessary for the processing of the carlavirus polyproteins	Cysteine endopeptidases of single-stranded RNA viruses	Peptidase		0.0
CBAJDB_1537	5_14_2_1_no_mouse.26	Organic Nitrogen	C23	Catlytic type: Cysteine; leave in cis but not in trans, and an Ala-Asp cleavage site; peptidases of the family are necessary for the processing of the carlavirus polyproteins	Cysteine endopeptidases of single-stranded RNA viruses	Peptidase		0.0
CBAJDB_1889	5_14_4_8_no_mouse.8	Organic Nitrogen	C23	Catlytic type: Cysteine; leave in cis but not in trans, and an Ala-Asp cleavage site; peptidases of the family are necessary for the processing of the carlavirus polyproteins	Cysteine endopeptidases of single-stranded RNA viruses	Peptidase		0.0
CBAJDB_166	All_IDBACoAss_bin.93	Organic Nitrogen	C23	Catlytic type: Cysteine; leave in cis but not in trans, and an Ala-Asp cleavage site; peptidases of the family are necessary for the processing of the carlavirus polyproteins	Cysteine endopeptidases of single-stranded RNA viruses	Peptidase		0.0
CBAJDB_197	LO_CoAss_bin.48	Organic Nitrogen	C23	Catlytic type: Cysteine; leave in cis but not in trans, and an Ala-Asp cleavage site; peptidases of the family are necessary for the processing of the carlavirus polyproteins	Cysteine endopeptidases of single-stranded RNA viruses	Peptidase		0.0
CBAJDB_1259	5_10_2_8.49	Organic Nitrogen	C23	Catlytic type: Cysteine; leave in cis but not in trans, and an Ala-Asp cleavage site; peptidases of the family are necessary for the processing of the carlavirus polyproteins	Cysteine endopeptidases of single-stranded RNA viruses	Peptidase		0.0
CBAJDB_43	All_IDBACoAss_bin.59	Organic Nitrogen	C23	Catlytic type: Cysteine; leave in cis but not in trans, and an Ala-Asp cleavage site; peptidases of the family are necessary for the processing of the carlavirus polyproteins	Cysteine endopeptidases of single-stranded RNA viruses	Peptidase		0.0
CBAJDB_364	KS_meg_bin.34	Organic Nitrogen	C23	Catlytic type: Cysteine; leave in cis but not in trans, and an Ala-Asp cleavage site; peptidases of the family are necessary for the processing of the carlavirus polyproteins	Cysteine endopeptidases of single-stranded RNA viruses	Peptidase		0.0
CBAJDB_616	5_10_2_1.48	Organic Nitrogen	C23	Catlytic type: Cysteine; leave in cis but not in trans, and an Ala-Asp cleavage site; peptidases of the family are necessary for the processing of the carlavirus polyproteins	Cysteine endopeptidases of single-stranded RNA viruses	Peptidase		0.0
CBAJDB_213	KE_bin.1co	Organic Nitrogen	C23	Catlytic type: Cysteine; leave in cis but not in trans, and an Ala-Asp cleavage site; peptidases of the family are necessary for the processing of the carlavirus polyproteins	Cysteine endopeptidases of single-stranded RNA viruses	Peptidase		0.0
CBAJDB_482	KL_meg_bin.4	Organic Nitrogen	C23	Catlytic type: Cysteine; leave in cis but not in trans, and an Ala-Asp cleavage site; peptidases of the family are necessary for the processing of the carlavirus polyproteins	Cysteine endopeptidases of single-stranded RNA viruses	Peptidase		0.0
CBAJDB_392	LP_meg_bin.73	Organic Nitrogen	C23	Catlytic type: Cysteine; leave in cis but not in trans, and an Ala-Asp cleavage site; peptidases of the family are necessary for the processing of the carlavirus polyproteins	Cysteine endopeptidases of single-stranded RNA viruses	Peptidase		0.0
CBAJDB_1499	5_14_2_1.60	Organic Nitrogen	C23	Catlytic type: Cysteine; leave in cis but not in trans, and an Ala-Asp cleavage site; peptidases of the family are necessary for the processing of the carlavirus polyproteins	Cysteine endopeptidases of single-stranded RNA viruses	Peptidase		0.0
CBAJDB_901	5_10_2_5.153	Organic Nitrogen	C23	Catlytic type: Cysteine; leave in cis but not in trans, and an Ala-Asp cleavage site; peptidases of the family are necessary for the processing of the carlavirus polyproteins	Cysteine endopeptidases of single-stranded RNA viruses	Peptidase		0.0
CBAJDB_39	KS_bin.91	Organic Nitrogen	C23	Catlytic type: Cysteine; leave in cis but not in trans, and an Ala-Asp cleavage site; peptidases of the family are necessary for the processing of the carlavirus polyproteins	Cysteine endopeptidases of single-stranded RNA viruses	Peptidase		0.0
CBAJDB_366	LM_meg_bin.62	Organic Nitrogen	C23	Catlytic type: Cysteine; leave in cis but not in trans, and an Ala-Asp cleavage site; peptidases of the family are necessary for the processing of the carlavirus polyproteins	Cysteine endopeptidases of single-stranded RNA viruses	Peptidase		0.0
CBAJDB_413	All_IDBACoAss_bin.82	Organic Nitrogen	C23	Catlytic type: Cysteine; leave in cis but not in trans, and an Ala-Asp cleavage site; peptidases of the family are necessary for the processing of the carlavirus polyproteins	Cysteine endopeptidases of single-stranded RNA viruses	Peptidase		0.0
CBAJDB_1714	5_14_2_5.46	Organic Nitrogen	C23	Catlytic type: Cysteine; leave in cis but not in trans, and an Ala-Asp cleavage site; peptidases of the family are necessary for the processing of the carlavirus polyproteins	Cysteine endopeptidases of single-stranded RNA viruses	Peptidase		0.0
CBAJDB_11	LM_CoAss_bin.65	Organic Nitrogen	C23	Catlytic type: Cysteine; leave in cis but not in trans, and an Ala-Asp cleavage site; peptidases of the family are necessary for the processing of the carlavirus polyproteins	Cysteine endopeptidases of single-stranded RNA viruses	Peptidase		0.0
CBAJDB_6	LP_bin.22	Organic Nitrogen	C23	Catlytic type: Cysteine; leave in cis but not in trans, and an Ala-Asp cleavage site; peptidases of the family are necessary for the processing of the carlavirus polyproteins	Cysteine endopeptidases of single-stranded RNA viruses	Peptidase		0.0
CBAJDB_979	5_10_2_5.64	Organic Nitrogen	C23	Catlytic type: Cysteine; leave in cis but not in trans, and an Ala-Asp cleavage site; peptidases of the family are necessary for the processing of the carlavirus polyproteins	Cysteine endopeptidases of single-stranded RNA viruses	Peptidase		0.0
CBAJDB_412	All_IDBACoAss_bin.146	Organic Nitrogen	C23	Catlytic type: Cysteine; leave in cis but not in trans, and an Ala-Asp cleavage site; peptidases of the family are necessary for the processing of the carlavirus polyproteins	Cysteine endopeptidases of single-stranded RNA viruses	Peptidase		0.0
CBAJDB_594	5_10_2_1.28	Organic Nitrogen	C23	Catlytic type: Cysteine; leave in cis but not in trans, and an Ala-Asp cleavage site; peptidases of the family are necessary for the processing of the carlavirus polyproteins	Cysteine endopeptidases of single-stranded RNA viruses	Peptidase		0.0
CBAJDB_280	LM_bin.85	Organic Nitrogen	C23	Catlytic type: Cysteine; leave in cis but not in trans, and an Ala-Asp cleavage site; peptidases of the family are necessary for the processing of the carlavirus polyproteins	Cysteine endopeptidases of single-stranded RNA viruses	Peptidase		0.0
CBAJDB_1	Control_CoAss_bin.57	Organic Nitrogen	C23	Catlytic type: Cysteine; leave in cis but not in trans, and an Ala-Asp cleavage site; peptidases of the family are necessary for the processing of the carlavirus polyproteins	Cysteine endopeptidases of single-stranded RNA viruses	Peptidase		0.0
CBAJDB_1163	5_10_2_5_no_mouse.74	Organic Nitrogen	C23	Catlytic type: Cysteine; leave in cis but not in trans, and an Ala-Asp cleavage site; peptidases of the family are necessary for the processing of the carlavirus polyproteins	Cysteine endopeptidases of single-stranded RNA viruses	Peptidase		0.0
CBAJDB_163	All_MegahitCoAss_bin.181	Organic Nitrogen	C24	Catlytic type: Cysteine; substrate is the viral polyprotein with the majority of the identified cleavage sites being Glu in P1, and the remainder, Gln; P1 residue is commonly Gly; refers to single-stranded RNA viruses	Cysteine endopeptidases of single-stranded RNA viruses	Peptidase		0.0
CBAJDB_387	KS_bin.31	Organic Nitrogen	C24	Catlytic type: Cysteine; substrate is the viral polyprotein with the majority of the identified cleavage sites being Glu in P1, and the remainder, Gln; P1 residue is commonly Gly; refers to single-stranded RNA viruses	Cysteine endopeptidases of single-stranded RNA viruses	Peptidase		0.0
CBAJDB_491	KE_salmonella_man_1	Organic Nitrogen	C24	Catlytic type: Cysteine; substrate is the viral polyprotein with the majority of the identified cleavage sites being Glu in P1, and the remainder, Gln; P1 residue is commonly Gly; refers to single-stranded RNA viruses	Cysteine endopeptidases of single-stranded RNA viruses	Peptidase		0.0
CBAJDB_108	All_MegahitCoAss_bin.108	Organic Nitrogen	C24	Catlytic type: Cysteine; substrate is the viral polyprotein with the majority of the identified cleavage sites being Glu in P1, and the remainder, Gln; P1 residue is commonly Gly; refers to single-stranded RNA viruses	Cysteine endopeptidases of single-stranded RNA viruses	Peptidase		0.0
CBAJDB_340	LO_meg_bin.85	Organic Nitrogen	C24	Catlytic type: Cysteine; substrate is the viral polyprotein with the majority of the identified cleavage sites being Glu in P1, and the remainder, Gln; P1 residue is commonly Gly; refers to single-stranded RNA viruses	Cysteine endopeptidases of single-stranded RNA viruses	Peptidase		0.0
CBAJDB_246	All_IDBACoAss_bin.155	Organic Nitrogen	C24	Catlytic type: Cysteine; substrate is the viral polyprotein with the majority of the identified cleavage sites being Glu in P1, and the remainder, Gln; P1 residue is commonly Gly; refers to single-stranded RNA viruses	Cysteine endopeptidases of single-stranded RNA viruses	Peptidase		0.0
CBAJDB_462	KS_bin.88	Organic Nitrogen	C24	Catlytic type: Cysteine; substrate is the viral polyprotein with the majority of the identified cleavage sites being Glu in P1, and the remainder, Gln; P1 residue is commonly Gly; refers to single-stranded RNA viruses	Cysteine endopeptidases of single-stranded RNA viruses	Peptidase		0.0
CBAJDB_237	LM_CoAss_bin.98	Organic Nitrogen	C24	Catlytic type: Cysteine; substrate is the viral polyprotein with the majority of the identified cleavage sites being Glu in P1, and the remainder, Gln; P1 residue is commonly Gly; refers to single-stranded RNA viruses	Cysteine endopeptidases of single-stranded RNA viruses	Peptidase		0.0
CBAJDB_474	All_MegahitCoAss_bin.78	Organic Nitrogen	C24	Catlytic type: Cysteine; substrate is the viral polyprotein with the majority of the identified cleavage sites being Glu in P1, and the remainder, Gln; P1 residue is commonly Gly; refers to single-stranded RNA viruses	Cysteine endopeptidases of single-stranded RNA viruses	Peptidase		0.0
CBAJDB_14	LM_man_bin_alistipes	Organic Nitrogen	C24	Catlytic type: Cysteine; substrate is the viral polyprotein with the majority of the identified cleavage sites being Glu in P1, and the remainder, Gln; P1 residue is commonly Gly; refers to single-stranded RNA viruses	Cysteine endopeptidases of single-stranded RNA viruses	Peptidase		0.0
CBAJDB_279	All_IDBACoAss_bin.51	Organic Nitrogen	C24	Catlytic type: Cysteine; substrate is the viral polyprotein with the majority of the identified cleavage sites being Glu in P1, and the remainder, Gln; P1 residue is commonly Gly; refers to single-stranded RNA viruses	Cysteine endopeptidases of single-stranded RNA viruses	Peptidase		0.0
CBAJDB_1691	5_14_2_5.25	Organic Nitrogen	C24	Catlytic type: Cysteine; substrate is the viral polyprotein with the majority of the identified cleavage sites being Glu in P1, and the remainder, Gln; P1 residue is commonly Gly; refers to single-stranded RNA viruses	Cysteine endopeptidases of single-stranded RNA viruses	Peptidase		0.0
CBAJDB_129	All_IDBACoAss_bin.65	Organic Nitrogen	C24	Catlytic type: Cysteine; substrate is the viral polyprotein with the majority of the identified cleavage sites being Glu in P1, and the remainder, Gln; P1 residue is commonly Gly; refers to single-stranded RNA viruses	Cysteine endopeptidases of single-stranded RNA viruses	Peptidase		0.0
CBAJDB_453	LO_meg_bin.55	Organic Nitrogen	C24	Catlytic type: Cysteine; substrate is the viral polyprotein with the majority of the identified cleavage sites being Glu in P1, and the remainder, Gln; P1 residue is commonly Gly; refers to single-stranded RNA viruses	Cysteine endopeptidases of single-stranded RNA viruses	Peptidase		0.0
CBAJDB_632	5_10_2_1.62	Organic Nitrogen	C24	Catlytic type: Cysteine; substrate is the viral polyprotein with the majority of the identified cleavage sites being Glu in P1, and the remainder, Gln; P1 residue is commonly Gly; refers to single-stranded RNA viruses	Cysteine endopeptidases of single-stranded RNA viruses	Peptidase		0.0
CBAJDB_1507	5_14_2_1.68	Organic Nitrogen	C24	Catlytic type: Cysteine; substrate is the viral polyprotein with the majority of the identified cleavage sites being Glu in P1, and the remainder, Gln; P1 residue is commonly Gly; refers to single-stranded RNA viruses	Cysteine endopeptidases of single-stranded RNA viruses	Peptidase		0.0
CBAJDB_1558	5_14_2_1_no_mouse.45	Organic Nitrogen	C24	Catlytic type: Cysteine; substrate is the viral polyprotein with the majority of the identified cleavage sites being Glu in P1, and the remainder, Gln; P1 residue is commonly Gly; refers to single-stranded RNA viruses	Cysteine endopeptidases of single-stranded RNA viruses	Peptidase		0.0
CBAJDB_992	5_10_2_5.76	Organic Nitrogen	C24	Catlytic type: Cysteine; substrate is the viral polyprotein with the majority of the identified cleavage sites being Glu in P1, and the remainder, Gln; P1 residue is commonly Gly; refers to single-stranded RNA viruses	Cysteine endopeptidases of single-stranded RNA viruses	Peptidase		0.0
CBAJDB_641	5_10_2_1.70	Organic Nitrogen	C24	Catlytic type: Cysteine; substrate is the viral polyprotein with the majority of the identified cleavage sites being Glu in P1, and the remainder, Gln; P1 residue is commonly Gly; refers to single-stranded RNA viruses	Cysteine endopeptidases of single-stranded RNA viruses	Peptidase		0.0
CBAJDB_352	Control_CoAss_bin.79	Organic Nitrogen	C24	Catlytic type: Cysteine; substrate is the viral polyprotein with the majority of the identified cleavage sites being Glu in P1, and the remainder, Gln; P1 residue is commonly Gly; refers to single-stranded RNA viruses	Cysteine endopeptidases of single-stranded RNA viruses	Peptidase		0.0
CBAJDB_331	KS_bin.96	Organic Nitrogen	C24	Catlytic type: Cysteine; substrate is the viral polyprotein with the majority of the identified cleavage sites being Glu in P1, and the remainder, Gln; P1 residue is commonly Gly; refers to single-stranded RNA viruses	Cysteine endopeptidases of single-stranded RNA viruses	Peptidase		0.0
CBAJDB_476	LO_bin.102	Organic Nitrogen	C24	Catlytic type: Cysteine; substrate is the viral polyprotein with the majority of the identified cleavage sites being Glu in P1, and the remainder, Gln; P1 residue is commonly Gly; refers to single-stranded RNA viruses	Cysteine endopeptidases of single-stranded RNA viruses	Peptidase		0.0
CBAJDB_130	All_IDBACoAss_bin.75	Organic Nitrogen	C24	Catlytic type: Cysteine; substrate is the viral polyprotein with the majority of the identified cleavage sites being Glu in P1, and the remainder, Gln; P1 residue is commonly Gly; refers to single-stranded RNA viruses	Cysteine endopeptidases of single-stranded RNA viruses	Peptidase		0.0
CBAJDB_54	KS_meg_bin.20	Organic Nitrogen	C24	Catlytic type: Cysteine; substrate is the viral polyprotein with the majority of the identified cleavage sites being Glu in P1, and the remainder, Gln; P1 residue is commonly Gly; refers to single-stranded RNA viruses	Cysteine endopeptidases of single-stranded RNA viruses	Peptidase		0.0
CBAJDB_484	All_MegahitCoAss_bin.160	Organic Nitrogen	C24	Catlytic type: Cysteine; substrate is the viral polyprotein with the majority of the identified cleavage sites being Glu in P1, and the remainder, Gln; P1 residue is commonly Gly; refers to single-stranded RNA viruses	Cysteine endopeptidases of single-stranded RNA viruses	Peptidase		0.0
CBAJDB_1561	5_14_2_1_no_mouse.48	Organic Nitrogen	C24	Catlytic type: Cysteine; substrate is the viral polyprotein with the majority of the identified cleavage sites being Glu in P1, and the remainder, Gln; P1 residue is commonly Gly; refers to single-stranded RNA viruses	Cysteine endopeptidases of single-stranded RNA viruses	Peptidase		0.0
CBAJDB_1758	5_14_2_5_no_mouse.20	Organic Nitrogen	C24	Catlytic type: Cysteine; substrate is the viral polyprotein with the majority of the identified cleavage sites being Glu in P1, and the remainder, Gln; P1 residue is commonly Gly; refers to single-stranded RNA viruses	Cysteine endopeptidases of single-stranded RNA viruses	Peptidase		0.0
CBAJDB_1522	5_14_2_1_no_mouse.12	Organic Nitrogen	C24	Catlytic type: Cysteine; substrate is the viral polyprotein with the majority of the identified cleavage sites being Glu in P1, and the remainder, Gln; P1 residue is commonly Gly; refers to single-stranded RNA viruses	Cysteine endopeptidases of single-stranded RNA viruses	Peptidase		0.0
CBAJDB_912	5_10_2_5.163	Organic Nitrogen	C24	Catlytic type: Cysteine; substrate is the viral polyprotein with the majority of the identified cleavage sites being Glu in P1, and the remainder, Gln; P1 residue is commonly Gly; refers to single-stranded RNA viruses	Cysteine endopeptidases of single-stranded RNA viruses	Peptidase		0.0
CBAJDB_303	LM_meg_bin.54	Organic Nitrogen	C24	Catlytic type: Cysteine; substrate is the viral polyprotein with the majority of the identified cleavage sites being Glu in P1, and the remainder, Gln; P1 residue is commonly Gly; refers to single-stranded RNA viruses	Cysteine endopeptidases of single-stranded RNA viruses	Peptidase		0.0
CBAJDB_497	LP_man_bin_akkermansia	Organic Nitrogen	C24	Catlytic type: Cysteine; substrate is the viral polyprotein with the majority of the identified cleavage sites being Glu in P1, and the remainder, Gln; P1 residue is commonly Gly; refers to single-stranded RNA viruses	Cysteine endopeptidases of single-stranded RNA viruses	Peptidase		0.0
CBAJDB_174	All_IDBACoAss_bin.4	Organic Nitrogen	C24	Catlytic type: Cysteine; substrate is the viral polyprotein with the majority of the identified cleavage sites being Glu in P1, and the remainder, Gln; P1 residue is commonly Gly; refers to single-stranded RNA viruses	Cysteine endopeptidases of single-stranded RNA viruses	Peptidase		0.0
CBAJDB_804	5_10_2_1_no_mouse.66	Organic Nitrogen	C24	Catlytic type: Cysteine; substrate is the viral polyprotein with the majority of the identified cleavage sites being Glu in P1, and the remainder, Gln; P1 residue is commonly Gly; refers to single-stranded RNA viruses	Cysteine endopeptidases of single-stranded RNA viruses	Peptidase		0.0
CBAJDB_257	LP_meg_bin.89	Organic Nitrogen	C24	Catlytic type: Cysteine; substrate is the viral polyprotein with the majority of the identified cleavage sites being Glu in P1, and the remainder, Gln; P1 residue is commonly Gly; refers to single-stranded RNA viruses	Cysteine endopeptidases of single-stranded RNA viruses	Peptidase		0.0
CBAJDB_69	LM_CoAss_bin.99	Organic Nitrogen	C24	Catlytic type: Cysteine; substrate is the viral polyprotein with the majority of the identified cleavage sites being Glu in P1, and the remainder, Gln; P1 residue is commonly Gly; refers to single-stranded RNA viruses	Cysteine endopeptidases of single-stranded RNA viruses	Peptidase		0.0
CBAJDB_1474	5_14_2_1.38	Organic Nitrogen	C24	Catlytic type: Cysteine; substrate is the viral polyprotein with the majority of the identified cleavage sites being Glu in P1, and the remainder, Gln; P1 residue is commonly Gly; refers to single-stranded RNA viruses	Cysteine endopeptidases of single-stranded RNA viruses	Peptidase		0.0
CBAJDB_368	LM_meg_bin.74	Organic Nitrogen	C24	Catlytic type: Cysteine; substrate is the viral polyprotein with the majority of the identified cleavage sites being Glu in P1, and the remainder, Gln; P1 residue is commonly Gly; refers to single-stranded RNA viruses	Cysteine endopeptidases of single-stranded RNA viruses	Peptidase		0.0
CBAJDB_1227	5_10_2_8.2	Organic Nitrogen	C24	Catlytic type: Cysteine; substrate is the viral polyprotein with the majority of the identified cleavage sites being Glu in P1, and the remainder, Gln; P1 residue is commonly Gly; refers to single-stranded RNA viruses	Cysteine endopeptidases of single-stranded RNA viruses	Peptidase		0.0
CBAJDB_50	LO_bin.20	Organic Nitrogen	C24	Catlytic type: Cysteine; substrate is the viral polyprotein with the majority of the identified cleavage sites being Glu in P1, and the remainder, Gln; P1 residue is commonly Gly; refers to single-stranded RNA viruses	Cysteine endopeptidases of single-stranded RNA viruses	Peptidase		0.0
CBAJDB_291	LO_meg_bin.27	Organic Nitrogen	C24	Catlytic type: Cysteine; substrate is the viral polyprotein with the majority of the identified cleavage sites being Glu in P1, and the remainder, Gln; P1 residue is commonly Gly; refers to single-stranded RNA viruses	Cysteine endopeptidases of single-stranded RNA viruses	Peptidase		0.0
CBAJDB_459	Control_CoAss_bin.133	Organic Nitrogen	C24	Catlytic type: Cysteine; substrate is the viral polyprotein with the majority of the identified cleavage sites being Glu in P1, and the remainder, Gln; P1 residue is commonly Gly; refers to single-stranded RNA viruses	Cysteine endopeptidases of single-stranded RNA viruses	Peptidase		0.0
CBAJDB_993	5_10_2_5.77	Organic Nitrogen	C24	Catlytic type: Cysteine; substrate is the viral polyprotein with the majority of the identified cleavage sites being Glu in P1, and the remainder, Gln; P1 residue is commonly Gly; refers to single-stranded RNA viruses	Cysteine endopeptidases of single-stranded RNA viruses	Peptidase		0.0
CBAJDB_144	LO_meg_bin.19	Organic Nitrogen	C24	Catlytic type: Cysteine; substrate is the viral polyprotein with the majority of the identified cleavage sites being Glu in P1, and the remainder, Gln; P1 residue is commonly Gly; refers to single-stranded RNA viruses	Cysteine endopeptidases of single-stranded RNA viruses	Peptidase		0.0
CBAJDB_595	5_10_2_1.29	Organic Nitrogen	C24	Catlytic type: Cysteine; substrate is the viral polyprotein with the majority of the identified cleavage sites being Glu in P1, and the remainder, Gln; P1 residue is commonly Gly; refers to single-stranded RNA viruses	Cysteine endopeptidases of single-stranded RNA viruses	Peptidase		0.0
CBAJDB_1055	5_10_2_5_no_mouse.132	Organic Nitrogen	C24	Catlytic type: Cysteine; substrate is the viral polyprotein with the majority of the identified cleavage sites being Glu in P1, and the remainder, Gln; P1 residue is commonly Gly; refers to single-stranded RNA viruses	Cysteine endopeptidases of single-stranded RNA viruses	Peptidase		0.0
CBAJDB_1093	5_10_2_5_no_mouse.167	Organic Nitrogen	C24	Catlytic type: Cysteine; substrate is the viral polyprotein with the majority of the identified cleavage sites being Glu in P1, and the remainder, Gln; P1 residue is commonly Gly; refers to single-stranded RNA viruses	Cysteine endopeptidases of single-stranded RNA viruses	Peptidase		0.0
CBAJDB_1111	5_10_2_5_no_mouse.27	Organic Nitrogen	C24	Catlytic type: Cysteine; substrate is the viral polyprotein with the majority of the identified cleavage sites being Glu in P1, and the remainder, Gln; P1 residue is commonly Gly; refers to single-stranded RNA viruses	Cysteine endopeptidases of single-stranded RNA viruses	Peptidase		0.0
CBAJDB_243	All_MegahitCoAss_bin.241	Organic Nitrogen	C24	Catlytic type: Cysteine; substrate is the viral polyprotein with the majority of the identified cleavage sites being Glu in P1, and the remainder, Gln; P1 residue is commonly Gly; refers to single-stranded RNA viruses	Cysteine endopeptidases of single-stranded RNA viruses	Peptidase		0.0
CBAJDB_370	LP_meg_bin.63	Organic Nitrogen	C24	Catlytic type: Cysteine; substrate is the viral polyprotein with the majority of the identified cleavage sites being Glu in P1, and the remainder, Gln; P1 residue is commonly Gly; refers to single-stranded RNA viruses	Cysteine endopeptidases of single-stranded RNA viruses	Peptidase		0.0
CBAJDB_1235	5_10_2_8.27	Organic Nitrogen	C24	Catlytic type: Cysteine; substrate is the viral polyprotein with the majority of the identified cleavage sites being Glu in P1, and the remainder, Gln; P1 residue is commonly Gly; refers to single-stranded RNA viruses	Cysteine endopeptidases of single-stranded RNA viruses	Peptidase		0.0
CBAJDB_914	5_10_2_5.165	Organic Nitrogen	C24	Catlytic type: Cysteine; substrate is the viral polyprotein with the majority of the identified cleavage sites being Glu in P1, and the remainder, Gln; P1 residue is commonly Gly; refers to single-stranded RNA viruses	Cysteine endopeptidases of single-stranded RNA viruses	Peptidase		0.0
CBAJDB_265	LM_bin.92	Organic Nitrogen	C24	Catlytic type: Cysteine; substrate is the viral polyprotein with the majority of the identified cleavage sites being Glu in P1, and the remainder, Gln; P1 residue is commonly Gly; refers to single-stranded RNA viruses	Cysteine endopeptidases of single-stranded RNA viruses	Peptidase		0.0
CBAJDB_472	All_MegahitCoAss_bin.87	Organic Nitrogen	C24	Catlytic type: Cysteine; substrate is the viral polyprotein with the majority of the identified cleavage sites being Glu in P1, and the remainder, Gln; P1 residue is commonly Gly; refers to single-stranded RNA viruses	Cysteine endopeptidases of single-stranded RNA viruses	Peptidase		0.0
CBAJDB_126	All_IDBACoAss_bin.239	Organic Nitrogen	C24	Catlytic type: Cysteine; substrate is the viral polyprotein with the majority of the identified cleavage sites being Glu in P1, and the remainder, Gln; P1 residue is commonly Gly; refers to single-stranded RNA viruses	Cysteine endopeptidases of single-stranded RNA viruses	Peptidase		0.0
CBAJDB_332	KS_bin.50	Organic Nitrogen	C24	Catlytic type: Cysteine; substrate is the viral polyprotein with the majority of the identified cleavage sites being Glu in P1, and the remainder, Gln; P1 residue is commonly Gly; refers to single-stranded RNA viruses	Cysteine endopeptidases of single-stranded RNA viruses	Peptidase		0.0
CBAJDB_600	5_10_2_1.33	Organic Nitrogen	C24	Catlytic type: Cysteine; substrate is the viral polyprotein with the majority of the identified cleavage sites being Glu in P1, and the remainder, Gln; P1 residue is commonly Gly; refers to single-stranded RNA viruses	Cysteine endopeptidases of single-stranded RNA viruses	Peptidase		0.0
CBAJDB_1883	5_14_4_8_no_mouse.2	Organic Nitrogen	C24	Catlytic type: Cysteine; substrate is the viral polyprotein with the majority of the identified cleavage sites being Glu in P1, and the remainder, Gln; P1 residue is commonly Gly; refers to single-stranded RNA viruses	Cysteine endopeptidases of single-stranded RNA viruses	Peptidase		0.0
CBAJDB_115	All_MegahitCoAss_bin.200	Organic Nitrogen	C24	Catlytic type: Cysteine; substrate is the viral polyprotein with the majority of the identified cleavage sites being Glu in P1, and the remainder, Gln; P1 residue is commonly Gly; refers to single-stranded RNA viruses	Cysteine endopeptidases of single-stranded RNA viruses	Peptidase		0.0
CBAJDB_419	KS_meg_bin.56	Organic Nitrogen	C24	Catlytic type: Cysteine; substrate is the viral polyprotein with the majority of the identified cleavage sites being Glu in P1, and the remainder, Gln; P1 residue is commonly Gly; refers to single-stranded RNA viruses	Cysteine endopeptidases of single-stranded RNA viruses	Peptidase		0.0
CBAJDB_399	LP_CoAss_bin.59	Organic Nitrogen	C24	Catlytic type: Cysteine; substrate is the viral polyprotein with the majority of the identified cleavage sites being Glu in P1, and the remainder, Gln; P1 residue is commonly Gly; refers to single-stranded RNA viruses	Cysteine endopeptidases of single-stranded RNA viruses	Peptidase		0.0
CBAJDB_89	LO_meg_bin.100	Organic Nitrogen	C24	Catlytic type: Cysteine; substrate is the viral polyprotein with the majority of the identified cleavage sites being Glu in P1, and the remainder, Gln; P1 residue is commonly Gly; refers to single-stranded RNA viruses	Cysteine endopeptidases of single-stranded RNA viruses	Peptidase		0.0
CBAJDB_347	LM_CoAss_bin.47	Organic Nitrogen	C24	Catlytic type: Cysteine; substrate is the viral polyprotein with the majority of the identified cleavage sites being Glu in P1, and the remainder, Gln; P1 residue is commonly Gly; refers to single-stranded RNA viruses	Cysteine endopeptidases of single-stranded RNA viruses	Peptidase		0.0
CBAJDB_193	KS_bin.49	Organic Nitrogen	C24	Catlytic type: Cysteine; substrate is the viral polyprotein with the majority of the identified cleavage sites being Glu in P1, and the remainder, Gln; P1 residue is commonly Gly; refers to single-stranded RNA viruses	Cysteine endopeptidases of single-stranded RNA viruses	Peptidase		0.0
CBAJDB_315	All_IDBACoAss_bin.215	Organic Nitrogen	C24	Catlytic type: Cysteine; substrate is the viral polyprotein with the majority of the identified cleavage sites being Glu in P1, and the remainder, Gln; P1 residue is commonly Gly; refers to single-stranded RNA viruses	Cysteine endopeptidases of single-stranded RNA viruses	Peptidase		0.0
CBAJDB_31	LM_meg_bin.23	Organic Nitrogen	C24	Catlytic type: Cysteine; substrate is the viral polyprotein with the majority of the identified cleavage sites being Glu in P1, and the remainder, Gln; P1 residue is commonly Gly; refers to single-stranded RNA viruses	Cysteine endopeptidases of single-stranded RNA viruses	Peptidase		0.0
CBAJDB_1071	5_10_2_5_no_mouse.147	Organic Nitrogen	C24	Catlytic type: Cysteine; substrate is the viral polyprotein with the majority of the identified cleavage sites being Glu in P1, and the remainder, Gln; P1 residue is commonly Gly; refers to single-stranded RNA viruses	Cysteine endopeptidases of single-stranded RNA viruses	Peptidase		0.0
CBAJDB_221	All_MegahitCoAss_bin.130	Organic Nitrogen	C24	Catlytic type: Cysteine; substrate is the viral polyprotein with the majority of the identified cleavage sites being Glu in P1, and the remainder, Gln; P1 residue is commonly Gly; refers to single-stranded RNA viruses	Cysteine endopeptidases of single-stranded RNA viruses	Peptidase		0.0
CBAJDB_70	LM_bin.110	Organic Nitrogen	C24	Catlytic type: Cysteine; substrate is the viral polyprotein with the majority of the identified cleavage sites being Glu in P1, and the remainder, Gln; P1 residue is commonly Gly; refers to single-stranded RNA viruses	Cysteine endopeptidases of single-stranded RNA viruses	Peptidase		0.0
CBAJDB_46	LM_bin.79	Organic Nitrogen	C24	Catlytic type: Cysteine; substrate is the viral polyprotein with the majority of the identified cleavage sites being Glu in P1, and the remainder, Gln; P1 residue is commonly Gly; refers to single-stranded RNA viruses	Cysteine endopeptidases of single-stranded RNA viruses	Peptidase		0.0
CBAJDB_813	5_10_2_1_no_mouse.74	Organic Nitrogen	C24	Catlytic type: Cysteine; substrate is the viral polyprotein with the majority of the identified cleavage sites being Glu in P1, and the remainder, Gln; P1 residue is commonly Gly; refers to single-stranded RNA viruses	Cysteine endopeptidases of single-stranded RNA viruses	Peptidase		0.0
CBAJDB_657	5_10_2_1.85	Organic Nitrogen	C24	Catlytic type: Cysteine; substrate is the viral polyprotein with the majority of the identified cleavage sites being Glu in P1, and the remainder, Gln; P1 residue is commonly Gly; refers to single-stranded RNA viruses	Cysteine endopeptidases of single-stranded RNA viruses	Peptidase		0.0
CBAJDB_427	LM_meg_bin.36	Organic Nitrogen	C24	Catlytic type: Cysteine; substrate is the viral polyprotein with the majority of the identified cleavage sites being Glu in P1, and the remainder, Gln; P1 residue is commonly Gly; refers to single-stranded RNA viruses	Cysteine endopeptidases of single-stranded RNA viruses	Peptidase		0.0
CBAJDB_1243	5_10_2_8.34	Organic Nitrogen	C24	Catlytic type: Cysteine; substrate is the viral polyprotein with the majority of the identified cleavage sites being Glu in P1, and the remainder, Gln; P1 residue is commonly Gly; refers to single-stranded RNA viruses	Cysteine endopeptidases of single-stranded RNA viruses	Peptidase		0.0
CBAJDB_382	All_IDBACoAss_bin.182	Organic Nitrogen	C24	Catlytic type: Cysteine; substrate is the viral polyprotein with the majority of the identified cleavage sites being Glu in P1, and the remainder, Gln; P1 residue is commonly Gly; refers to single-stranded RNA viruses	Cysteine endopeptidases of single-stranded RNA viruses	Peptidase		0.0
CBAJDB_962	5_10_2_5.49	Organic Nitrogen	C24	Catlytic type: Cysteine; substrate is the viral polyprotein with the majority of the identified cleavage sites being Glu in P1, and the remainder, Gln; P1 residue is commonly Gly; refers to single-stranded RNA viruses	Cysteine endopeptidases of single-stranded RNA viruses	Peptidase		0.0
CBAJDB_879	5_10_2_5.133	Organic Nitrogen	C24	Catlytic type: Cysteine; substrate is the viral polyprotein with the majority of the identified cleavage sites being Glu in P1, and the remainder, Gln; P1 residue is commonly Gly; refers to single-stranded RNA viruses	Cysteine endopeptidases of single-stranded RNA viruses	Peptidase		0.0
CBAJDB_789	5_10_2_1_no_mouse.52	Organic Nitrogen	C24	Catlytic type: Cysteine; substrate is the viral polyprotein with the majority of the identified cleavage sites being Glu in P1, and the remainder, Gln; P1 residue is commonly Gly; refers to single-stranded RNA viruses	Cysteine endopeptidases of single-stranded RNA viruses	Peptidase		0.0
CBAJDB_1492	5_14_2_1.54	Organic Nitrogen	C24	Catlytic type: Cysteine; substrate is the viral polyprotein with the majority of the identified cleavage sites being Glu in P1, and the remainder, Gln; P1 residue is commonly Gly; refers to single-stranded RNA viruses	Cysteine endopeptidases of single-stranded RNA viruses	Peptidase		0.0
CBAJDB_47	KS_meg_bin.28	Organic Nitrogen	C24	Catlytic type: Cysteine; substrate is the viral polyprotein with the majority of the identified cleavage sites being Glu in P1, and the remainder, Gln; P1 residue is commonly Gly; refers to single-stranded RNA viruses	Cysteine endopeptidases of single-stranded RNA viruses	Peptidase		0.0
CBAJDB_829	5_10_2_1_no_mouse.89	Organic Nitrogen	C24	Catlytic type: Cysteine; substrate is the viral polyprotein with the majority of the identified cleavage sites being Glu in P1, and the remainder, Gln; P1 residue is commonly Gly; refers to single-stranded RNA viruses	Cysteine endopeptidases of single-stranded RNA viruses	Peptidase		0.0
CBAJDB_1767	5_14_2_5_no_mouse.29	Organic Nitrogen	C24	Catlytic type: Cysteine; substrate is the viral polyprotein with the majority of the identified cleavage sites being Glu in P1, and the remainder, Gln; P1 residue is commonly Gly; refers to single-stranded RNA viruses	Cysteine endopeptidases of single-stranded RNA viruses	Peptidase		0.0
CBAJDB_719	5_10_2_1_no_mouse.140	Organic Nitrogen	C24	Catlytic type: Cysteine; substrate is the viral polyprotein with the majority of the identified cleavage sites being Glu in P1, and the remainder, Gln; P1 residue is commonly Gly; refers to single-stranded RNA viruses	Cysteine endopeptidases of single-stranded RNA viruses	Peptidase		0.0
CBAJDB_919	5_10_2_5.17	Organic Nitrogen	C24	Catlytic type: Cysteine; substrate is the viral polyprotein with the majority of the identified cleavage sites being Glu in P1, and the remainder, Gln; P1 residue is commonly Gly; refers to single-stranded RNA viruses	Cysteine endopeptidases of single-stranded RNA viruses	Peptidase		0.0
CBAJDB_141	All_IDBACoAss_bin.56	Organic Nitrogen	C24	Catlytic type: Cysteine; substrate is the viral polyprotein with the majority of the identified cleavage sites being Glu in P1, and the remainder, Gln; P1 residue is commonly Gly; refers to single-stranded RNA viruses	Cysteine endopeptidases of single-stranded RNA viruses	Peptidase		0.0
CBAJDB_120	All_IDBACoAss_bin.10	Organic Nitrogen	C24	Catlytic type: Cysteine; substrate is the viral polyprotein with the majority of the identified cleavage sites being Glu in P1, and the remainder, Gln; P1 residue is commonly Gly; refers to single-stranded RNA viruses	Cysteine endopeptidases of single-stranded RNA viruses	Peptidase		0.0
CBAJDB_365	LM_meg_bin.103	Organic Nitrogen	C24	Catlytic type: Cysteine; substrate is the viral polyprotein with the majority of the identified cleavage sites being Glu in P1, and the remainder, Gln; P1 residue is commonly Gly; refers to single-stranded RNA viruses	Cysteine endopeptidases of single-stranded RNA viruses	Peptidase		0.0
CBAJDB_1794	5_14_2_5_no_mouse.8	Organic Nitrogen	C24	Catlytic type: Cysteine; substrate is the viral polyprotein with the majority of the identified cleavage sites being Glu in P1, and the remainder, Gln; P1 residue is commonly Gly; refers to single-stranded RNA viruses	Cysteine endopeptidases of single-stranded RNA viruses	Peptidase		0.0
CBAJDB_154	LO_meg_bin.81	Organic Nitrogen	C24	Catlytic type: Cysteine; substrate is the viral polyprotein with the majority of the identified cleavage sites being Glu in P1, and the remainder, Gln; P1 residue is commonly Gly; refers to single-stranded RNA viruses	Cysteine endopeptidases of single-stranded RNA viruses	Peptidase		0.0
CBAJDB_747	5_10_2_1_no_mouse.166	Organic Nitrogen	C24	Catlytic type: Cysteine; substrate is the viral polyprotein with the majority of the identified cleavage sites being Glu in P1, and the remainder, Gln; P1 residue is commonly Gly; refers to single-stranded RNA viruses	Cysteine endopeptidases of single-stranded RNA viruses	Peptidase		0.0
CBAJDB_1577	5_14_2_1_no_mouse.62	Organic Nitrogen	C24	Catlytic type: Cysteine; substrate is the viral polyprotein with the majority of the identified cleavage sites being Glu in P1, and the remainder, Gln; P1 residue is commonly Gly; refers to single-stranded RNA viruses	Cysteine endopeptidases of single-stranded RNA viruses	Peptidase		0.0
CBAJDB_190	LM_CoAss_bin.95	Organic Nitrogen	C24	Catlytic type: Cysteine; substrate is the viral polyprotein with the majority of the identified cleavage sites being Glu in P1, and the remainder, Gln; P1 residue is commonly Gly; refers to single-stranded RNA viruses	Cysteine endopeptidases of single-stranded RNA viruses	Peptidase		0.0
CBAJDB_376	Control_CoAss_bin.94	Organic Nitrogen	C24	Catlytic type: Cysteine; substrate is the viral polyprotein with the majority of the identified cleavage sites being Glu in P1, and the remainder, Gln; P1 residue is commonly Gly; refers to single-stranded RNA viruses	Cysteine endopeptidases of single-stranded RNA viruses	Peptidase		0.0
CBAJDB_966	5_10_2_5.52	Organic Nitrogen	C24	Catlytic type: Cysteine; substrate is the viral polyprotein with the majority of the identified cleavage sites being Glu in P1, and the remainder, Gln; P1 residue is commonly Gly; refers to single-stranded RNA viruses	Cysteine endopeptidases of single-stranded RNA viruses	Peptidase		0.0
CBAJDB_943	5_10_2_5.31	Organic Nitrogen	C24	Catlytic type: Cysteine; substrate is the viral polyprotein with the majority of the identified cleavage sites being Glu in P1, and the remainder, Gln; P1 residue is commonly Gly; refers to single-stranded RNA viruses	Cysteine endopeptidases of single-stranded RNA viruses	Peptidase		0.0
CBAJDB_414	KS_bin.19	Organic Nitrogen	C24	Catlytic type: Cysteine; substrate is the viral polyprotein with the majority of the identified cleavage sites being Glu in P1, and the remainder, Gln; P1 residue is commonly Gly; refers to single-stranded RNA viruses	Cysteine endopeptidases of single-stranded RNA viruses	Peptidase		0.0
CBAJDB_1273	5_10_2_8.61	Organic Nitrogen	C24	Catlytic type: Cysteine; substrate is the viral polyprotein with the majority of the identified cleavage sites being Glu in P1, and the remainder, Gln; P1 residue is commonly Gly; refers to single-stranded RNA viruses	Cysteine endopeptidases of single-stranded RNA viruses	Peptidase		0.0
CBAJDB_469	LP_bin.71	Organic Nitrogen	C24	Catlytic type: Cysteine; substrate is the viral polyprotein with the majority of the identified cleavage sites being Glu in P1, and the remainder, Gln; P1 residue is commonly Gly; refers to single-stranded RNA viruses	Cysteine endopeptidases of single-stranded RNA viruses	Peptidase		0.0
CBAJDB_1338	5_10_2_8_no_mouse.12	Organic Nitrogen	C24	Catlytic type: Cysteine; substrate is the viral polyprotein with the majority of the identified cleavage sites being Glu in P1, and the remainder, Gln; P1 residue is commonly Gly; refers to single-stranded RNA viruses	Cysteine endopeptidases of single-stranded RNA viruses	Peptidase		0.0
CBAJDB_269	LO_bin.115	Organic Nitrogen	C24	Catlytic type: Cysteine; substrate is the viral polyprotein with the majority of the identified cleavage sites being Glu in P1, and the remainder, Gln; P1 residue is commonly Gly; refers to single-stranded RNA viruses	Cysteine endopeptidases of single-stranded RNA viruses	Peptidase		0.0
CBAJDB_621	5_10_2_1.52	Organic Nitrogen	C24	Catlytic type: Cysteine; substrate is the viral polyprotein with the majority of the identified cleavage sites being Glu in P1, and the remainder, Gln; P1 residue is commonly Gly; refers to single-stranded RNA viruses	Cysteine endopeptidases of single-stranded RNA viruses	Peptidase		0.0
CBAJDB_1769	5_14_2_5_no_mouse.30	Organic Nitrogen	C24	Catlytic type: Cysteine; substrate is the viral polyprotein with the majority of the identified cleavage sites being Glu in P1, and the remainder, Gln; P1 residue is commonly Gly; refers to single-stranded RNA viruses	Cysteine endopeptidases of single-stranded RNA viruses	Peptidase		0.0
CBAJDB_1188	5_10_2_5_no_mouse.97	Organic Nitrogen	C24	Catlytic type: Cysteine; substrate is the viral polyprotein with the majority of the identified cleavage sites being Glu in P1, and the remainder, Gln; P1 residue is commonly Gly; refers to single-stranded RNA viruses	Cysteine endopeptidases of single-stranded RNA viruses	Peptidase		0.0
CBAJDB_1539	5_14_2_1_no_mouse.28	Organic Nitrogen	C24	Catlytic type: Cysteine; substrate is the viral polyprotein with the majority of the identified cleavage sites being Glu in P1, and the remainder, Gln; P1 residue is commonly Gly; refers to single-stranded RNA viruses	Cysteine endopeptidases of single-stranded RNA viruses	Peptidase		0.0
CBAJDB_512	5_10_2_1.105	Organic Nitrogen	C24	Catlytic type: Cysteine; substrate is the viral polyprotein with the majority of the identified cleavage sites being Glu in P1, and the remainder, Gln; P1 residue is commonly Gly; refers to single-stranded RNA viruses	Cysteine endopeptidases of single-stranded RNA viruses	Peptidase		0.0
CBAJDB_350	Control_CoAss_bin.125	Organic Nitrogen	C24	Catlytic type: Cysteine; substrate is the viral polyprotein with the majority of the identified cleavage sites being Glu in P1, and the remainder, Gln; P1 residue is commonly Gly; refers to single-stranded RNA viruses	Cysteine endopeptidases of single-stranded RNA viruses	Peptidase		0.0
CBAJDB_449	All_MegahitCoAss_bin.93	Organic Nitrogen	C24	Catlytic type: Cysteine; substrate is the viral polyprotein with the majority of the identified cleavage sites being Glu in P1, and the remainder, Gln; P1 residue is commonly Gly; refers to single-stranded RNA viruses	Cysteine endopeptidases of single-stranded RNA viruses	Peptidase		0.0
CBAJDB_235	LM_CoAss_bin.39	Organic Nitrogen	C24	Catlytic type: Cysteine; substrate is the viral polyprotein with the majority of the identified cleavage sites being Glu in P1, and the remainder, Gln; P1 residue is commonly Gly; refers to single-stranded RNA viruses	Cysteine endopeptidases of single-stranded RNA viruses	Peptidase		0.0
CBAJDB_530	5_10_2_1.121	Organic Nitrogen	C24	Catlytic type: Cysteine; substrate is the viral polyprotein with the majority of the identified cleavage sites being Glu in P1, and the remainder, Gln; P1 residue is commonly Gly; refers to single-stranded RNA viruses	Cysteine endopeptidases of single-stranded RNA viruses	Peptidase		0.0
CBAJDB_306	LP_meg_bin.22	Organic Nitrogen	C24	Catlytic type: Cysteine; substrate is the viral polyprotein with the majority of the identified cleavage sites being Glu in P1, and the remainder, Gln; P1 residue is commonly Gly; refers to single-stranded RNA viruses	Cysteine endopeptidases of single-stranded RNA viruses	Peptidase		0.0
CBAJDB_97	LP_meg_bin.74	Organic Nitrogen	C24	Catlytic type: Cysteine; substrate is the viral polyprotein with the majority of the identified cleavage sites being Glu in P1, and the remainder, Gln; P1 residue is commonly Gly; refers to single-stranded RNA viruses	Cysteine endopeptidases of single-stranded RNA viruses	Peptidase		0.0
CBAJDB_125	All_IDBACoAss_bin.219	Organic Nitrogen	C24	Catlytic type: Cysteine; substrate is the viral polyprotein with the majority of the identified cleavage sites being Glu in P1, and the remainder, Gln; P1 residue is commonly Gly; refers to single-stranded RNA viruses	Cysteine endopeptidases of single-stranded RNA viruses	Peptidase		0.0
CBAJDB_1518	5_14_2_1.9	Organic Nitrogen	C24	Catlytic type: Cysteine; substrate is the viral polyprotein with the majority of the identified cleavage sites being Glu in P1, and the remainder, Gln; P1 residue is commonly Gly; refers to single-stranded RNA viruses	Cysteine endopeptidases of single-stranded RNA viruses	Peptidase		0.0
CBAJDB_361	LM_bin.81	Organic Nitrogen	C24	Catlytic type: Cysteine; substrate is the viral polyprotein with the majority of the identified cleavage sites being Glu in P1, and the remainder, Gln; P1 residue is commonly Gly; refers to single-stranded RNA viruses	Cysteine endopeptidases of single-stranded RNA viruses	Peptidase		0.0
CBAJDB_656	5_10_2_1.84	Organic Nitrogen	C24	Catlytic type: Cysteine; substrate is the viral polyprotein with the majority of the identified cleavage sites being Glu in P1, and the remainder, Gln; P1 residue is commonly Gly; refers to single-stranded RNA viruses	Cysteine endopeptidases of single-stranded RNA viruses	Peptidase		0.0
CBAJDB_1532	5_14_2_1_no_mouse.21	Organic Nitrogen	C24	Catlytic type: Cysteine; substrate is the viral polyprotein with the majority of the identified cleavage sites being Glu in P1, and the remainder, Gln; P1 residue is commonly Gly; refers to single-stranded RNA viruses	Cysteine endopeptidases of single-stranded RNA viruses	Peptidase		0.0
CBAJDB_159	All_IDBACoAss_bin.125	Organic Nitrogen	C24	Catlytic type: Cysteine; substrate is the viral polyprotein with the majority of the identified cleavage sites being Glu in P1, and the remainder, Gln; P1 residue is commonly Gly; refers to single-stranded RNA viruses	Cysteine endopeptidases of single-stranded RNA viruses	Peptidase		0.0
CBAJDB_135	LO_CoAss_bin.25	Organic Nitrogen	C24	Catlytic type: Cysteine; substrate is the viral polyprotein with the majority of the identified cleavage sites being Glu in P1, and the remainder, Gln; P1 residue is commonly Gly; refers to single-stranded RNA viruses	Cysteine endopeptidases of single-stranded RNA viruses	Peptidase		0.0
CBAJDB_346	LM_CoAss_bin.1	Organic Nitrogen	C24	Catlytic type: Cysteine; substrate is the viral polyprotein with the majority of the identified cleavage sites being Glu in P1, and the remainder, Gln; P1 residue is commonly Gly; refers to single-stranded RNA viruses	Cysteine endopeptidases of single-stranded RNA viruses	Peptidase		0.0
CBAJDB_853	5_10_2_5.11	Organic Nitrogen	C24	Catlytic type: Cysteine; substrate is the viral polyprotein with the majority of the identified cleavage sites being Glu in P1, and the remainder, Gln; P1 residue is commonly Gly; refers to single-stranded RNA viruses	Cysteine endopeptidases of single-stranded RNA viruses	Peptidase		0.0
CBAJDB_114	All_MegahitCoAss_bin.195	Organic Nitrogen	C24	Catlytic type: Cysteine; substrate is the viral polyprotein with the majority of the identified cleavage sites being Glu in P1, and the remainder, Gln; P1 residue is commonly Gly; refers to single-stranded RNA viruses	Cysteine endopeptidases of single-stranded RNA viruses	Peptidase		0.0
CBAJDB_34	LO_CoAss_bin.41	Organic Nitrogen	C24	Catlytic type: Cysteine; substrate is the viral polyprotein with the majority of the identified cleavage sites being Glu in P1, and the remainder, Gln; P1 residue is commonly Gly; refers to single-stranded RNA viruses	Cysteine endopeptidases of single-stranded RNA viruses	Peptidase		0.0
CBAJDB_206	All_IDBACoAss_bin.116	Organic Nitrogen	C24	Catlytic type: Cysteine; substrate is the viral polyprotein with the majority of the identified cleavage sites being Glu in P1, and the remainder, Gln; P1 residue is commonly Gly; refers to single-stranded RNA viruses	Cysteine endopeptidases of single-stranded RNA viruses	Peptidase		0.0
CBAJDB_1686	5_14_2_5.20	Organic Nitrogen	C24	Catlytic type: Cysteine; substrate is the viral polyprotein with the majority of the identified cleavage sites being Glu in P1, and the remainder, Gln; P1 residue is commonly Gly; refers to single-stranded RNA viruses	Cysteine endopeptidases of single-stranded RNA viruses	Peptidase		0.0
CBAJDB_1781	5_14_2_5_no_mouse.41	Organic Nitrogen	C24	Catlytic type: Cysteine; substrate is the viral polyprotein with the majority of the identified cleavage sites being Glu in P1, and the remainder, Gln; P1 residue is commonly Gly; refers to single-stranded RNA viruses	Cysteine endopeptidases of single-stranded RNA viruses	Peptidase		0.0
CBAJDB_515	5_10_2_1.108	Organic Nitrogen	C24	Catlytic type: Cysteine; substrate is the viral polyprotein with the majority of the identified cleavage sites being Glu in P1, and the remainder, Gln; P1 residue is commonly Gly; refers to single-stranded RNA viruses	Cysteine endopeptidases of single-stranded RNA viruses	Peptidase		0.0
CBAJDB_1527	5_14_2_1_no_mouse.17	Organic Nitrogen	C24	Catlytic type: Cysteine; substrate is the viral polyprotein with the majority of the identified cleavage sites being Glu in P1, and the remainder, Gln; P1 residue is commonly Gly; refers to single-stranded RNA viruses	Cysteine endopeptidases of single-stranded RNA viruses	Peptidase		0.0
CBAJDB_826	5_10_2_1_no_mouse.86	Organic Nitrogen	C24	Catlytic type: Cysteine; substrate is the viral polyprotein with the majority of the identified cleavage sites being Glu in P1, and the remainder, Gln; P1 residue is commonly Gly; refers to single-stranded RNA viruses	Cysteine endopeptidases of single-stranded RNA viruses	Peptidase		0.0
CBAJDB_1603	5_14_2_1_no_salm.21	Organic Nitrogen	C24	Catlytic type: Cysteine; substrate is the viral polyprotein with the majority of the identified cleavage sites being Glu in P1, and the remainder, Gln; P1 residue is commonly Gly; refers to single-stranded RNA viruses	Cysteine endopeptidases of single-stranded RNA viruses	Peptidase		0.0
CBAJDB_406	Control_CoAss_bin.44	Organic Nitrogen	C24	Catlytic type: Cysteine; substrate is the viral polyprotein with the majority of the identified cleavage sites being Glu in P1, and the remainder, Gln; P1 residue is commonly Gly; refers to single-stranded RNA viruses	Cysteine endopeptidases of single-stranded RNA viruses	Peptidase		0.0
CBAJDB_681	5_10_2_1_no_mouse.106	Organic Nitrogen	C24	Catlytic type: Cysteine; substrate is the viral polyprotein with the majority of the identified cleavage sites being Glu in P1, and the remainder, Gln; P1 residue is commonly Gly; refers to single-stranded RNA viruses	Cysteine endopeptidases of single-stranded RNA viruses	Peptidase		0.0
CBAJDB_327	KS_meg_bin.69	Organic Nitrogen	C24	Catlytic type: Cysteine; substrate is the viral polyprotein with the majority of the identified cleavage sites being Glu in P1, and the remainder, Gln; P1 residue is commonly Gly; refers to single-stranded RNA viruses	Cysteine endopeptidases of single-stranded RNA viruses	Peptidase		0.0
CBAJDB_371	LO_CoAss_bin.15	Organic Nitrogen	C24	Catlytic type: Cysteine; substrate is the viral polyprotein with the majority of the identified cleavage sites being Glu in P1, and the remainder, Gln; P1 residue is commonly Gly; refers to single-stranded RNA viruses	Cysteine endopeptidases of single-stranded RNA viruses	Peptidase		0.0
CBAJDB_977	5_10_2_5.62	Organic Nitrogen	C24	Catlytic type: Cysteine; substrate is the viral polyprotein with the majority of the identified cleavage sites being Glu in P1, and the remainder, Gln; P1 residue is commonly Gly; refers to single-stranded RNA viruses	Cysteine endopeptidases of single-stranded RNA viruses	Peptidase		0.0
CBAJDB_404	Control_CoAss_bin.126	Organic Nitrogen	C24	Catlytic type: Cysteine; substrate is the viral polyprotein with the majority of the identified cleavage sites being Glu in P1, and the remainder, Gln; P1 residue is commonly Gly; refers to single-stranded RNA viruses	Cysteine endopeptidases of single-stranded RNA viruses	Peptidase		0.0
CBAJDB_487	LP_bin.86	Organic Nitrogen	C24	Catlytic type: Cysteine; substrate is the viral polyprotein with the majority of the identified cleavage sites being Glu in P1, and the remainder, Gln; P1 residue is commonly Gly; refers to single-stranded RNA viruses	Cysteine endopeptidases of single-stranded RNA viruses	Peptidase		0.0
CBAJDB_1537	5_14_2_1_no_mouse.26	Organic Nitrogen	C24	Catlytic type: Cysteine; substrate is the viral polyprotein with the majority of the identified cleavage sites being Glu in P1, and the remainder, Gln; P1 residue is commonly Gly; refers to single-stranded RNA viruses	Cysteine endopeptidases of single-stranded RNA viruses	Peptidase		0.0
CBAJDB_1889	5_14_4_8_no_mouse.8	Organic Nitrogen	C24	Catlytic type: Cysteine; substrate is the viral polyprotein with the majority of the identified cleavage sites being Glu in P1, and the remainder, Gln; P1 residue is commonly Gly; refers to single-stranded RNA viruses	Cysteine endopeptidases of single-stranded RNA viruses	Peptidase		0.0
CBAJDB_166	All_IDBACoAss_bin.93	Organic Nitrogen	C24	Catlytic type: Cysteine; substrate is the viral polyprotein with the majority of the identified cleavage sites being Glu in P1, and the remainder, Gln; P1 residue is commonly Gly; refers to single-stranded RNA viruses	Cysteine endopeptidases of single-stranded RNA viruses	Peptidase		0.0
CBAJDB_197	LO_CoAss_bin.48	Organic Nitrogen	C24	Catlytic type: Cysteine; substrate is the viral polyprotein with the majority of the identified cleavage sites being Glu in P1, and the remainder, Gln; P1 residue is commonly Gly; refers to single-stranded RNA viruses	Cysteine endopeptidases of single-stranded RNA viruses	Peptidase		0.0
CBAJDB_1259	5_10_2_8.49	Organic Nitrogen	C24	Catlytic type: Cysteine; substrate is the viral polyprotein with the majority of the identified cleavage sites being Glu in P1, and the remainder, Gln; P1 residue is commonly Gly; refers to single-stranded RNA viruses	Cysteine endopeptidases of single-stranded RNA viruses	Peptidase		0.0
CBAJDB_43	All_IDBACoAss_bin.59	Organic Nitrogen	C24	Catlytic type: Cysteine; substrate is the viral polyprotein with the majority of the identified cleavage sites being Glu in P1, and the remainder, Gln; P1 residue is commonly Gly; refers to single-stranded RNA viruses	Cysteine endopeptidases of single-stranded RNA viruses	Peptidase		0.0
CBAJDB_364	KS_meg_bin.34	Organic Nitrogen	C24	Catlytic type: Cysteine; substrate is the viral polyprotein with the majority of the identified cleavage sites being Glu in P1, and the remainder, Gln; P1 residue is commonly Gly; refers to single-stranded RNA viruses	Cysteine endopeptidases of single-stranded RNA viruses	Peptidase		0.0
CBAJDB_616	5_10_2_1.48	Organic Nitrogen	C24	Catlytic type: Cysteine; substrate is the viral polyprotein with the majority of the identified cleavage sites being Glu in P1, and the remainder, Gln; P1 residue is commonly Gly; refers to single-stranded RNA viruses	Cysteine endopeptidases of single-stranded RNA viruses	Peptidase		0.0
CBAJDB_213	KE_bin.1co	Organic Nitrogen	C24	Catlytic type: Cysteine; substrate is the viral polyprotein with the majority of the identified cleavage sites being Glu in P1, and the remainder, Gln; P1 residue is commonly Gly; refers to single-stranded RNA viruses	Cysteine endopeptidases of single-stranded RNA viruses	Peptidase		0.0
CBAJDB_482	KL_meg_bin.4	Organic Nitrogen	C24	Catlytic type: Cysteine; substrate is the viral polyprotein with the majority of the identified cleavage sites being Glu in P1, and the remainder, Gln; P1 residue is commonly Gly; refers to single-stranded RNA viruses	Cysteine endopeptidases of single-stranded RNA viruses	Peptidase		0.0
CBAJDB_392	LP_meg_bin.73	Organic Nitrogen	C24	Catlytic type: Cysteine; substrate is the viral polyprotein with the majority of the identified cleavage sites being Glu in P1, and the remainder, Gln; P1 residue is commonly Gly; refers to single-stranded RNA viruses	Cysteine endopeptidases of single-stranded RNA viruses	Peptidase		0.0
CBAJDB_1499	5_14_2_1.60	Organic Nitrogen	C24	Catlytic type: Cysteine; substrate is the viral polyprotein with the majority of the identified cleavage sites being Glu in P1, and the remainder, Gln; P1 residue is commonly Gly; refers to single-stranded RNA viruses	Cysteine endopeptidases of single-stranded RNA viruses	Peptidase		0.0
CBAJDB_901	5_10_2_5.153	Organic Nitrogen	C24	Catlytic type: Cysteine; substrate is the viral polyprotein with the majority of the identified cleavage sites being Glu in P1, and the remainder, Gln; P1 residue is commonly Gly; refers to single-stranded RNA viruses	Cysteine endopeptidases of single-stranded RNA viruses	Peptidase		0.0
CBAJDB_39	KS_bin.91	Organic Nitrogen	C24	Catlytic type: Cysteine; substrate is the viral polyprotein with the majority of the identified cleavage sites being Glu in P1, and the remainder, Gln; P1 residue is commonly Gly; refers to single-stranded RNA viruses	Cysteine endopeptidases of single-stranded RNA viruses	Peptidase		0.0
CBAJDB_366	LM_meg_bin.62	Organic Nitrogen	C24	Catlytic type: Cysteine; substrate is the viral polyprotein with the majority of the identified cleavage sites being Glu in P1, and the remainder, Gln; P1 residue is commonly Gly; refers to single-stranded RNA viruses	Cysteine endopeptidases of single-stranded RNA viruses	Peptidase		0.0
CBAJDB_413	All_IDBACoAss_bin.82	Organic Nitrogen	C24	Catlytic type: Cysteine; substrate is the viral polyprotein with the majority of the identified cleavage sites being Glu in P1, and the remainder, Gln; P1 residue is commonly Gly; refers to single-stranded RNA viruses	Cysteine endopeptidases of single-stranded RNA viruses	Peptidase		0.0
CBAJDB_1714	5_14_2_5.46	Organic Nitrogen	C24	Catlytic type: Cysteine; substrate is the viral polyprotein with the majority of the identified cleavage sites being Glu in P1, and the remainder, Gln; P1 residue is commonly Gly; refers to single-stranded RNA viruses	Cysteine endopeptidases of single-stranded RNA viruses	Peptidase		0.0
CBAJDB_11	LM_CoAss_bin.65	Organic Nitrogen	C24	Catlytic type: Cysteine; substrate is the viral polyprotein with the majority of the identified cleavage sites being Glu in P1, and the remainder, Gln; P1 residue is commonly Gly; refers to single-stranded RNA viruses	Cysteine endopeptidases of single-stranded RNA viruses	Peptidase		0.0
CBAJDB_6	LP_bin.22	Organic Nitrogen	C24	Catlytic type: Cysteine; substrate is the viral polyprotein with the majority of the identified cleavage sites being Glu in P1, and the remainder, Gln; P1 residue is commonly Gly; refers to single-stranded RNA viruses	Cysteine endopeptidases of single-stranded RNA viruses	Peptidase		0.0
CBAJDB_979	5_10_2_5.64	Organic Nitrogen	C24	Catlytic type: Cysteine; substrate is the viral polyprotein with the majority of the identified cleavage sites being Glu in P1, and the remainder, Gln; P1 residue is commonly Gly; refers to single-stranded RNA viruses	Cysteine endopeptidases of single-stranded RNA viruses	Peptidase		0.0
CBAJDB_412	All_IDBACoAss_bin.146	Organic Nitrogen	C24	Catlytic type: Cysteine; substrate is the viral polyprotein with the majority of the identified cleavage sites being Glu in P1, and the remainder, Gln; P1 residue is commonly Gly; refers to single-stranded RNA viruses	Cysteine endopeptidases of single-stranded RNA viruses	Peptidase		0.0
CBAJDB_594	5_10_2_1.28	Organic Nitrogen	C24	Catlytic type: Cysteine; substrate is the viral polyprotein with the majority of the identified cleavage sites being Glu in P1, and the remainder, Gln; P1 residue is commonly Gly; refers to single-stranded RNA viruses	Cysteine endopeptidases of single-stranded RNA viruses	Peptidase		0.0
CBAJDB_280	LM_bin.85	Organic Nitrogen	C24	Catlytic type: Cysteine; substrate is the viral polyprotein with the majority of the identified cleavage sites being Glu in P1, and the remainder, Gln; P1 residue is commonly Gly; refers to single-stranded RNA viruses	Cysteine endopeptidases of single-stranded RNA viruses	Peptidase		0.0
CBAJDB_1	Control_CoAss_bin.57	Organic Nitrogen	C24	Catlytic type: Cysteine; substrate is the viral polyprotein with the majority of the identified cleavage sites being Glu in P1, and the remainder, Gln; P1 residue is commonly Gly; refers to single-stranded RNA viruses	Cysteine endopeptidases of single-stranded RNA viruses	Peptidase		0.0
CBAJDB_1163	5_10_2_5_no_mouse.74	Organic Nitrogen	C24	Catlytic type: Cysteine; substrate is the viral polyprotein with the majority of the identified cleavage sites being Glu in P1, and the remainder, Gln; P1 residue is commonly Gly; refers to single-stranded RNA viruses	Cysteine endopeptidases of single-stranded RNA viruses	Peptidase		0.0
CBAJDB_163	All_MegahitCoAss_bin.181	Organic Nitrogen	C04	Catlytic type: Cysteine; cleavage of GlnGly bonds in the processing of the viral polyprotein	Cysteine endopeptidases of viruses	Peptidase		0.0
CBAJDB_387	KS_bin.31	Organic Nitrogen	C04	Catlytic type: Cysteine; cleavage of GlnGly bonds in the processing of the viral polyprotein	Cysteine endopeptidases of viruses	Peptidase		0.0
CBAJDB_491	KE_salmonella_man_1	Organic Nitrogen	C04	Catlytic type: Cysteine; cleavage of GlnGly bonds in the processing of the viral polyprotein	Cysteine endopeptidases of viruses	Peptidase		0.0
CBAJDB_108	All_MegahitCoAss_bin.108	Organic Nitrogen	C04	Catlytic type: Cysteine; cleavage of GlnGly bonds in the processing of the viral polyprotein	Cysteine endopeptidases of viruses	Peptidase		0.0
CBAJDB_340	LO_meg_bin.85	Organic Nitrogen	C04	Catlytic type: Cysteine; cleavage of GlnGly bonds in the processing of the viral polyprotein	Cysteine endopeptidases of viruses	Peptidase		0.0
CBAJDB_246	All_IDBACoAss_bin.155	Organic Nitrogen	C04	Catlytic type: Cysteine; cleavage of GlnGly bonds in the processing of the viral polyprotein	Cysteine endopeptidases of viruses	Peptidase		0.0
CBAJDB_462	KS_bin.88	Organic Nitrogen	C04	Catlytic type: Cysteine; cleavage of GlnGly bonds in the processing of the viral polyprotein	Cysteine endopeptidases of viruses	Peptidase		0.0
CBAJDB_237	LM_CoAss_bin.98	Organic Nitrogen	C04	Catlytic type: Cysteine; cleavage of GlnGly bonds in the processing of the viral polyprotein	Cysteine endopeptidases of viruses	Peptidase		0.0
CBAJDB_474	All_MegahitCoAss_bin.78	Organic Nitrogen	C04	Catlytic type: Cysteine; cleavage of GlnGly bonds in the processing of the viral polyprotein	Cysteine endopeptidases of viruses	Peptidase		0.0
CBAJDB_14	LM_man_bin_alistipes	Organic Nitrogen	C04	Catlytic type: Cysteine; cleavage of GlnGly bonds in the processing of the viral polyprotein	Cysteine endopeptidases of viruses	Peptidase		0.0
CBAJDB_279	All_IDBACoAss_bin.51	Organic Nitrogen	C04	Catlytic type: Cysteine; cleavage of GlnGly bonds in the processing of the viral polyprotein	Cysteine endopeptidases of viruses	Peptidase		0.0
CBAJDB_1691	5_14_2_5.25	Organic Nitrogen	C04	Catlytic type: Cysteine; cleavage of GlnGly bonds in the processing of the viral polyprotein	Cysteine endopeptidases of viruses	Peptidase		0.0
CBAJDB_129	All_IDBACoAss_bin.65	Organic Nitrogen	C04	Catlytic type: Cysteine; cleavage of GlnGly bonds in the processing of the viral polyprotein	Cysteine endopeptidases of viruses	Peptidase		0.0
CBAJDB_453	LO_meg_bin.55	Organic Nitrogen	C04	Catlytic type: Cysteine; cleavage of GlnGly bonds in the processing of the viral polyprotein	Cysteine endopeptidases of viruses	Peptidase		0.0
CBAJDB_632	5_10_2_1.62	Organic Nitrogen	C04	Catlytic type: Cysteine; cleavage of GlnGly bonds in the processing of the viral polyprotein	Cysteine endopeptidases of viruses	Peptidase		0.0
CBAJDB_1507	5_14_2_1.68	Organic Nitrogen	C04	Catlytic type: Cysteine; cleavage of GlnGly bonds in the processing of the viral polyprotein	Cysteine endopeptidases of viruses	Peptidase		0.0
CBAJDB_1558	5_14_2_1_no_mouse.45	Organic Nitrogen	C04	Catlytic type: Cysteine; cleavage of GlnGly bonds in the processing of the viral polyprotein	Cysteine endopeptidases of viruses	Peptidase		0.0
CBAJDB_992	5_10_2_5.76	Organic Nitrogen	C04	Catlytic type: Cysteine; cleavage of GlnGly bonds in the processing of the viral polyprotein	Cysteine endopeptidases of viruses	Peptidase		0.0
CBAJDB_641	5_10_2_1.70	Organic Nitrogen	C04	Catlytic type: Cysteine; cleavage of GlnGly bonds in the processing of the viral polyprotein	Cysteine endopeptidases of viruses	Peptidase		0.0
CBAJDB_352	Control_CoAss_bin.79	Organic Nitrogen	C04	Catlytic type: Cysteine; cleavage of GlnGly bonds in the processing of the viral polyprotein	Cysteine endopeptidases of viruses	Peptidase		0.0
CBAJDB_331	KS_bin.96	Organic Nitrogen	C04	Catlytic type: Cysteine; cleavage of GlnGly bonds in the processing of the viral polyprotein	Cysteine endopeptidases of viruses	Peptidase		0.0
CBAJDB_476	LO_bin.102	Organic Nitrogen	C04	Catlytic type: Cysteine; cleavage of GlnGly bonds in the processing of the viral polyprotein	Cysteine endopeptidases of viruses	Peptidase		0.0
CBAJDB_130	All_IDBACoAss_bin.75	Organic Nitrogen	C04	Catlytic type: Cysteine; cleavage of GlnGly bonds in the processing of the viral polyprotein	Cysteine endopeptidases of viruses	Peptidase		0.0
CBAJDB_54	KS_meg_bin.20	Organic Nitrogen	C04	Catlytic type: Cysteine; cleavage of GlnGly bonds in the processing of the viral polyprotein	Cysteine endopeptidases of viruses	Peptidase		0.0
CBAJDB_484	All_MegahitCoAss_bin.160	Organic Nitrogen	C04	Catlytic type: Cysteine; cleavage of GlnGly bonds in the processing of the viral polyprotein	Cysteine endopeptidases of viruses	Peptidase		0.0
CBAJDB_1561	5_14_2_1_no_mouse.48	Organic Nitrogen	C04	Catlytic type: Cysteine; cleavage of GlnGly bonds in the processing of the viral polyprotein	Cysteine endopeptidases of viruses	Peptidase		0.0
CBAJDB_1758	5_14_2_5_no_mouse.20	Organic Nitrogen	C04	Catlytic type: Cysteine; cleavage of GlnGly bonds in the processing of the viral polyprotein	Cysteine endopeptidases of viruses	Peptidase		0.0
CBAJDB_1522	5_14_2_1_no_mouse.12	Organic Nitrogen	C04	Catlytic type: Cysteine; cleavage of GlnGly bonds in the processing of the viral polyprotein	Cysteine endopeptidases of viruses	Peptidase		0.0
CBAJDB_912	5_10_2_5.163	Organic Nitrogen	C04	Catlytic type: Cysteine; cleavage of GlnGly bonds in the processing of the viral polyprotein	Cysteine endopeptidases of viruses	Peptidase		0.0
CBAJDB_303	LM_meg_bin.54	Organic Nitrogen	C04	Catlytic type: Cysteine; cleavage of GlnGly bonds in the processing of the viral polyprotein	Cysteine endopeptidases of viruses	Peptidase		0.0
CBAJDB_497	LP_man_bin_akkermansia	Organic Nitrogen	C04	Catlytic type: Cysteine; cleavage of GlnGly bonds in the processing of the viral polyprotein	Cysteine endopeptidases of viruses	Peptidase		0.0
CBAJDB_174	All_IDBACoAss_bin.4	Organic Nitrogen	C04	Catlytic type: Cysteine; cleavage of GlnGly bonds in the processing of the viral polyprotein	Cysteine endopeptidases of viruses	Peptidase		0.0
CBAJDB_804	5_10_2_1_no_mouse.66	Organic Nitrogen	C04	Catlytic type: Cysteine; cleavage of GlnGly bonds in the processing of the viral polyprotein	Cysteine endopeptidases of viruses	Peptidase		0.0
CBAJDB_257	LP_meg_bin.89	Organic Nitrogen	C04	Catlytic type: Cysteine; cleavage of GlnGly bonds in the processing of the viral polyprotein	Cysteine endopeptidases of viruses	Peptidase		0.0
CBAJDB_69	LM_CoAss_bin.99	Organic Nitrogen	C04	Catlytic type: Cysteine; cleavage of GlnGly bonds in the processing of the viral polyprotein	Cysteine endopeptidases of viruses	Peptidase		0.0
CBAJDB_1474	5_14_2_1.38	Organic Nitrogen	C04	Catlytic type: Cysteine; cleavage of GlnGly bonds in the processing of the viral polyprotein	Cysteine endopeptidases of viruses	Peptidase		0.0
CBAJDB_368	LM_meg_bin.74	Organic Nitrogen	C04	Catlytic type: Cysteine; cleavage of GlnGly bonds in the processing of the viral polyprotein	Cysteine endopeptidases of viruses	Peptidase		0.0
CBAJDB_1227	5_10_2_8.2	Organic Nitrogen	C04	Catlytic type: Cysteine; cleavage of GlnGly bonds in the processing of the viral polyprotein	Cysteine endopeptidases of viruses	Peptidase		0.0
CBAJDB_50	LO_bin.20	Organic Nitrogen	C04	Catlytic type: Cysteine; cleavage of GlnGly bonds in the processing of the viral polyprotein	Cysteine endopeptidases of viruses	Peptidase		0.0
CBAJDB_291	LO_meg_bin.27	Organic Nitrogen	C04	Catlytic type: Cysteine; cleavage of GlnGly bonds in the processing of the viral polyprotein	Cysteine endopeptidases of viruses	Peptidase		0.0
CBAJDB_459	Control_CoAss_bin.133	Organic Nitrogen	C04	Catlytic type: Cysteine; cleavage of GlnGly bonds in the processing of the viral polyprotein	Cysteine endopeptidases of viruses	Peptidase		0.0
CBAJDB_993	5_10_2_5.77	Organic Nitrogen	C04	Catlytic type: Cysteine; cleavage of GlnGly bonds in the processing of the viral polyprotein	Cysteine endopeptidases of viruses	Peptidase		0.0
CBAJDB_144	LO_meg_bin.19	Organic Nitrogen	C04	Catlytic type: Cysteine; cleavage of GlnGly bonds in the processing of the viral polyprotein	Cysteine endopeptidases of viruses	Peptidase		0.0
CBAJDB_595	5_10_2_1.29	Organic Nitrogen	C04	Catlytic type: Cysteine; cleavage of GlnGly bonds in the processing of the viral polyprotein	Cysteine endopeptidases of viruses	Peptidase		0.0
CBAJDB_1055	5_10_2_5_no_mouse.132	Organic Nitrogen	C04	Catlytic type: Cysteine; cleavage of GlnGly bonds in the processing of the viral polyprotein	Cysteine endopeptidases of viruses	Peptidase		0.0
CBAJDB_1093	5_10_2_5_no_mouse.167	Organic Nitrogen	C04	Catlytic type: Cysteine; cleavage of GlnGly bonds in the processing of the viral polyprotein	Cysteine endopeptidases of viruses	Peptidase		0.0
CBAJDB_1111	5_10_2_5_no_mouse.27	Organic Nitrogen	C04	Catlytic type: Cysteine; cleavage of GlnGly bonds in the processing of the viral polyprotein	Cysteine endopeptidases of viruses	Peptidase		0.0
CBAJDB_243	All_MegahitCoAss_bin.241	Organic Nitrogen	C04	Catlytic type: Cysteine; cleavage of GlnGly bonds in the processing of the viral polyprotein	Cysteine endopeptidases of viruses	Peptidase		0.0
CBAJDB_370	LP_meg_bin.63	Organic Nitrogen	C04	Catlytic type: Cysteine; cleavage of GlnGly bonds in the processing of the viral polyprotein	Cysteine endopeptidases of viruses	Peptidase		0.0
CBAJDB_1235	5_10_2_8.27	Organic Nitrogen	C04	Catlytic type: Cysteine; cleavage of GlnGly bonds in the processing of the viral polyprotein	Cysteine endopeptidases of viruses	Peptidase		0.0
CBAJDB_914	5_10_2_5.165	Organic Nitrogen	C04	Catlytic type: Cysteine; cleavage of GlnGly bonds in the processing of the viral polyprotein	Cysteine endopeptidases of viruses	Peptidase		0.0
CBAJDB_265	LM_bin.92	Organic Nitrogen	C04	Catlytic type: Cysteine; cleavage of GlnGly bonds in the processing of the viral polyprotein	Cysteine endopeptidases of viruses	Peptidase		0.0
CBAJDB_472	All_MegahitCoAss_bin.87	Organic Nitrogen	C04	Catlytic type: Cysteine; cleavage of GlnGly bonds in the processing of the viral polyprotein	Cysteine endopeptidases of viruses	Peptidase		0.0
CBAJDB_126	All_IDBACoAss_bin.239	Organic Nitrogen	C04	Catlytic type: Cysteine; cleavage of GlnGly bonds in the processing of the viral polyprotein	Cysteine endopeptidases of viruses	Peptidase		0.0
CBAJDB_332	KS_bin.50	Organic Nitrogen	C04	Catlytic type: Cysteine; cleavage of GlnGly bonds in the processing of the viral polyprotein	Cysteine endopeptidases of viruses	Peptidase		0.0
CBAJDB_600	5_10_2_1.33	Organic Nitrogen	C04	Catlytic type: Cysteine; cleavage of GlnGly bonds in the processing of the viral polyprotein	Cysteine endopeptidases of viruses	Peptidase		0.0
CBAJDB_1883	5_14_4_8_no_mouse.2	Organic Nitrogen	C04	Catlytic type: Cysteine; cleavage of GlnGly bonds in the processing of the viral polyprotein	Cysteine endopeptidases of viruses	Peptidase		0.0
CBAJDB_115	All_MegahitCoAss_bin.200	Organic Nitrogen	C04	Catlytic type: Cysteine; cleavage of GlnGly bonds in the processing of the viral polyprotein	Cysteine endopeptidases of viruses	Peptidase		0.0
CBAJDB_419	KS_meg_bin.56	Organic Nitrogen	C04	Catlytic type: Cysteine; cleavage of GlnGly bonds in the processing of the viral polyprotein	Cysteine endopeptidases of viruses	Peptidase		0.0
CBAJDB_399	LP_CoAss_bin.59	Organic Nitrogen	C04	Catlytic type: Cysteine; cleavage of GlnGly bonds in the processing of the viral polyprotein	Cysteine endopeptidases of viruses	Peptidase		0.0
CBAJDB_89	LO_meg_bin.100	Organic Nitrogen	C04	Catlytic type: Cysteine; cleavage of GlnGly bonds in the processing of the viral polyprotein	Cysteine endopeptidases of viruses	Peptidase		0.0
CBAJDB_347	LM_CoAss_bin.47	Organic Nitrogen	C04	Catlytic type: Cysteine; cleavage of GlnGly bonds in the processing of the viral polyprotein	Cysteine endopeptidases of viruses	Peptidase		0.0
CBAJDB_193	KS_bin.49	Organic Nitrogen	C04	Catlytic type: Cysteine; cleavage of GlnGly bonds in the processing of the viral polyprotein	Cysteine endopeptidases of viruses	Peptidase		0.0
CBAJDB_315	All_IDBACoAss_bin.215	Organic Nitrogen	C04	Catlytic type: Cysteine; cleavage of GlnGly bonds in the processing of the viral polyprotein	Cysteine endopeptidases of viruses	Peptidase		0.0
CBAJDB_31	LM_meg_bin.23	Organic Nitrogen	C04	Catlytic type: Cysteine; cleavage of GlnGly bonds in the processing of the viral polyprotein	Cysteine endopeptidases of viruses	Peptidase		0.0
CBAJDB_1071	5_10_2_5_no_mouse.147	Organic Nitrogen	C04	Catlytic type: Cysteine; cleavage of GlnGly bonds in the processing of the viral polyprotein	Cysteine endopeptidases of viruses	Peptidase		0.0
CBAJDB_221	All_MegahitCoAss_bin.130	Organic Nitrogen	C04	Catlytic type: Cysteine; cleavage of GlnGly bonds in the processing of the viral polyprotein	Cysteine endopeptidases of viruses	Peptidase		0.0
CBAJDB_70	LM_bin.110	Organic Nitrogen	C04	Catlytic type: Cysteine; cleavage of GlnGly bonds in the processing of the viral polyprotein	Cysteine endopeptidases of viruses	Peptidase		0.0
CBAJDB_46	LM_bin.79	Organic Nitrogen	C04	Catlytic type: Cysteine; cleavage of GlnGly bonds in the processing of the viral polyprotein	Cysteine endopeptidases of viruses	Peptidase		0.0
CBAJDB_813	5_10_2_1_no_mouse.74	Organic Nitrogen	C04	Catlytic type: Cysteine; cleavage of GlnGly bonds in the processing of the viral polyprotein	Cysteine endopeptidases of viruses	Peptidase		0.0
CBAJDB_657	5_10_2_1.85	Organic Nitrogen	C04	Catlytic type: Cysteine; cleavage of GlnGly bonds in the processing of the viral polyprotein	Cysteine endopeptidases of viruses	Peptidase		0.0
CBAJDB_427	LM_meg_bin.36	Organic Nitrogen	C04	Catlytic type: Cysteine; cleavage of GlnGly bonds in the processing of the viral polyprotein	Cysteine endopeptidases of viruses	Peptidase		0.0
CBAJDB_1243	5_10_2_8.34	Organic Nitrogen	C04	Catlytic type: Cysteine; cleavage of GlnGly bonds in the processing of the viral polyprotein	Cysteine endopeptidases of viruses	Peptidase		0.0
CBAJDB_382	All_IDBACoAss_bin.182	Organic Nitrogen	C04	Catlytic type: Cysteine; cleavage of GlnGly bonds in the processing of the viral polyprotein	Cysteine endopeptidases of viruses	Peptidase		0.0
CBAJDB_962	5_10_2_5.49	Organic Nitrogen	C04	Catlytic type: Cysteine; cleavage of GlnGly bonds in the processing of the viral polyprotein	Cysteine endopeptidases of viruses	Peptidase		0.0
CBAJDB_879	5_10_2_5.133	Organic Nitrogen	C04	Catlytic type: Cysteine; cleavage of GlnGly bonds in the processing of the viral polyprotein	Cysteine endopeptidases of viruses	Peptidase		0.0
CBAJDB_789	5_10_2_1_no_mouse.52	Organic Nitrogen	C04	Catlytic type: Cysteine; cleavage of GlnGly bonds in the processing of the viral polyprotein	Cysteine endopeptidases of viruses	Peptidase		0.0
CBAJDB_1492	5_14_2_1.54	Organic Nitrogen	C04	Catlytic type: Cysteine; cleavage of GlnGly bonds in the processing of the viral polyprotein	Cysteine endopeptidases of viruses	Peptidase		0.0
CBAJDB_47	KS_meg_bin.28	Organic Nitrogen	C04	Catlytic type: Cysteine; cleavage of GlnGly bonds in the processing of the viral polyprotein	Cysteine endopeptidases of viruses	Peptidase		0.0
CBAJDB_829	5_10_2_1_no_mouse.89	Organic Nitrogen	C04	Catlytic type: Cysteine; cleavage of GlnGly bonds in the processing of the viral polyprotein	Cysteine endopeptidases of viruses	Peptidase		0.0
CBAJDB_1767	5_14_2_5_no_mouse.29	Organic Nitrogen	C04	Catlytic type: Cysteine; cleavage of GlnGly bonds in the processing of the viral polyprotein	Cysteine endopeptidases of viruses	Peptidase		0.0
CBAJDB_719	5_10_2_1_no_mouse.140	Organic Nitrogen	C04	Catlytic type: Cysteine; cleavage of GlnGly bonds in the processing of the viral polyprotein	Cysteine endopeptidases of viruses	Peptidase		0.0
CBAJDB_919	5_10_2_5.17	Organic Nitrogen	C04	Catlytic type: Cysteine; cleavage of GlnGly bonds in the processing of the viral polyprotein	Cysteine endopeptidases of viruses	Peptidase		0.0
CBAJDB_141	All_IDBACoAss_bin.56	Organic Nitrogen	C04	Catlytic type: Cysteine; cleavage of GlnGly bonds in the processing of the viral polyprotein	Cysteine endopeptidases of viruses	Peptidase		0.0
CBAJDB_120	All_IDBACoAss_bin.10	Organic Nitrogen	C04	Catlytic type: Cysteine; cleavage of GlnGly bonds in the processing of the viral polyprotein	Cysteine endopeptidases of viruses	Peptidase		0.0
CBAJDB_365	LM_meg_bin.103	Organic Nitrogen	C04	Catlytic type: Cysteine; cleavage of GlnGly bonds in the processing of the viral polyprotein	Cysteine endopeptidases of viruses	Peptidase		0.0
CBAJDB_1794	5_14_2_5_no_mouse.8	Organic Nitrogen	C04	Catlytic type: Cysteine; cleavage of GlnGly bonds in the processing of the viral polyprotein	Cysteine endopeptidases of viruses	Peptidase		0.0
CBAJDB_154	LO_meg_bin.81	Organic Nitrogen	C04	Catlytic type: Cysteine; cleavage of GlnGly bonds in the processing of the viral polyprotein	Cysteine endopeptidases of viruses	Peptidase		0.0
CBAJDB_747	5_10_2_1_no_mouse.166	Organic Nitrogen	C04	Catlytic type: Cysteine; cleavage of GlnGly bonds in the processing of the viral polyprotein	Cysteine endopeptidases of viruses	Peptidase		0.0
CBAJDB_1577	5_14_2_1_no_mouse.62	Organic Nitrogen	C04	Catlytic type: Cysteine; cleavage of GlnGly bonds in the processing of the viral polyprotein	Cysteine endopeptidases of viruses	Peptidase		0.0
CBAJDB_190	LM_CoAss_bin.95	Organic Nitrogen	C04	Catlytic type: Cysteine; cleavage of GlnGly bonds in the processing of the viral polyprotein	Cysteine endopeptidases of viruses	Peptidase		0.0
CBAJDB_376	Control_CoAss_bin.94	Organic Nitrogen	C04	Catlytic type: Cysteine; cleavage of GlnGly bonds in the processing of the viral polyprotein	Cysteine endopeptidases of viruses	Peptidase		0.0
CBAJDB_966	5_10_2_5.52	Organic Nitrogen	C04	Catlytic type: Cysteine; cleavage of GlnGly bonds in the processing of the viral polyprotein	Cysteine endopeptidases of viruses	Peptidase		0.0
CBAJDB_943	5_10_2_5.31	Organic Nitrogen	C04	Catlytic type: Cysteine; cleavage of GlnGly bonds in the processing of the viral polyprotein	Cysteine endopeptidases of viruses	Peptidase		0.0
CBAJDB_414	KS_bin.19	Organic Nitrogen	C04	Catlytic type: Cysteine; cleavage of GlnGly bonds in the processing of the viral polyprotein	Cysteine endopeptidases of viruses	Peptidase		0.0
CBAJDB_1273	5_10_2_8.61	Organic Nitrogen	C04	Catlytic type: Cysteine; cleavage of GlnGly bonds in the processing of the viral polyprotein	Cysteine endopeptidases of viruses	Peptidase		0.0
CBAJDB_469	LP_bin.71	Organic Nitrogen	C04	Catlytic type: Cysteine; cleavage of GlnGly bonds in the processing of the viral polyprotein	Cysteine endopeptidases of viruses	Peptidase		0.0
CBAJDB_1338	5_10_2_8_no_mouse.12	Organic Nitrogen	C04	Catlytic type: Cysteine; cleavage of GlnGly bonds in the processing of the viral polyprotein	Cysteine endopeptidases of viruses	Peptidase		0.0
CBAJDB_269	LO_bin.115	Organic Nitrogen	C04	Catlytic type: Cysteine; cleavage of GlnGly bonds in the processing of the viral polyprotein	Cysteine endopeptidases of viruses	Peptidase		0.0
CBAJDB_621	5_10_2_1.52	Organic Nitrogen	C04	Catlytic type: Cysteine; cleavage of GlnGly bonds in the processing of the viral polyprotein	Cysteine endopeptidases of viruses	Peptidase		0.0
CBAJDB_1769	5_14_2_5_no_mouse.30	Organic Nitrogen	C04	Catlytic type: Cysteine; cleavage of GlnGly bonds in the processing of the viral polyprotein	Cysteine endopeptidases of viruses	Peptidase		0.0
CBAJDB_1188	5_10_2_5_no_mouse.97	Organic Nitrogen	C04	Catlytic type: Cysteine; cleavage of GlnGly bonds in the processing of the viral polyprotein	Cysteine endopeptidases of viruses	Peptidase		0.0
CBAJDB_1539	5_14_2_1_no_mouse.28	Organic Nitrogen	C04	Catlytic type: Cysteine; cleavage of GlnGly bonds in the processing of the viral polyprotein	Cysteine endopeptidases of viruses	Peptidase		0.0
CBAJDB_512	5_10_2_1.105	Organic Nitrogen	C04	Catlytic type: Cysteine; cleavage of GlnGly bonds in the processing of the viral polyprotein	Cysteine endopeptidases of viruses	Peptidase		0.0
CBAJDB_350	Control_CoAss_bin.125	Organic Nitrogen	C04	Catlytic type: Cysteine; cleavage of GlnGly bonds in the processing of the viral polyprotein	Cysteine endopeptidases of viruses	Peptidase		0.0
CBAJDB_449	All_MegahitCoAss_bin.93	Organic Nitrogen	C04	Catlytic type: Cysteine; cleavage of GlnGly bonds in the processing of the viral polyprotein	Cysteine endopeptidases of viruses	Peptidase		0.0
CBAJDB_235	LM_CoAss_bin.39	Organic Nitrogen	C04	Catlytic type: Cysteine; cleavage of GlnGly bonds in the processing of the viral polyprotein	Cysteine endopeptidases of viruses	Peptidase		0.0
CBAJDB_530	5_10_2_1.121	Organic Nitrogen	C04	Catlytic type: Cysteine; cleavage of GlnGly bonds in the processing of the viral polyprotein	Cysteine endopeptidases of viruses	Peptidase		0.0
CBAJDB_306	LP_meg_bin.22	Organic Nitrogen	C04	Catlytic type: Cysteine; cleavage of GlnGly bonds in the processing of the viral polyprotein	Cysteine endopeptidases of viruses	Peptidase		0.0
CBAJDB_97	LP_meg_bin.74	Organic Nitrogen	C04	Catlytic type: Cysteine; cleavage of GlnGly bonds in the processing of the viral polyprotein	Cysteine endopeptidases of viruses	Peptidase		0.0
CBAJDB_125	All_IDBACoAss_bin.219	Organic Nitrogen	C04	Catlytic type: Cysteine; cleavage of GlnGly bonds in the processing of the viral polyprotein	Cysteine endopeptidases of viruses	Peptidase		0.0
CBAJDB_1518	5_14_2_1.9	Organic Nitrogen	C04	Catlytic type: Cysteine; cleavage of GlnGly bonds in the processing of the viral polyprotein	Cysteine endopeptidases of viruses	Peptidase		0.0
CBAJDB_361	LM_bin.81	Organic Nitrogen	C04	Catlytic type: Cysteine; cleavage of GlnGly bonds in the processing of the viral polyprotein	Cysteine endopeptidases of viruses	Peptidase		0.0
CBAJDB_656	5_10_2_1.84	Organic Nitrogen	C04	Catlytic type: Cysteine; cleavage of GlnGly bonds in the processing of the viral polyprotein	Cysteine endopeptidases of viruses	Peptidase		0.0
CBAJDB_1532	5_14_2_1_no_mouse.21	Organic Nitrogen	C04	Catlytic type: Cysteine; cleavage of GlnGly bonds in the processing of the viral polyprotein	Cysteine endopeptidases of viruses	Peptidase		0.0
CBAJDB_159	All_IDBACoAss_bin.125	Organic Nitrogen	C04	Catlytic type: Cysteine; cleavage of GlnGly bonds in the processing of the viral polyprotein	Cysteine endopeptidases of viruses	Peptidase		0.0
CBAJDB_135	LO_CoAss_bin.25	Organic Nitrogen	C04	Catlytic type: Cysteine; cleavage of GlnGly bonds in the processing of the viral polyprotein	Cysteine endopeptidases of viruses	Peptidase		0.0
CBAJDB_346	LM_CoAss_bin.1	Organic Nitrogen	C04	Catlytic type: Cysteine; cleavage of GlnGly bonds in the processing of the viral polyprotein	Cysteine endopeptidases of viruses	Peptidase		0.0
CBAJDB_853	5_10_2_5.11	Organic Nitrogen	C04	Catlytic type: Cysteine; cleavage of GlnGly bonds in the processing of the viral polyprotein	Cysteine endopeptidases of viruses	Peptidase		0.0
CBAJDB_114	All_MegahitCoAss_bin.195	Organic Nitrogen	C04	Catlytic type: Cysteine; cleavage of GlnGly bonds in the processing of the viral polyprotein	Cysteine endopeptidases of viruses	Peptidase		0.0
CBAJDB_34	LO_CoAss_bin.41	Organic Nitrogen	C04	Catlytic type: Cysteine; cleavage of GlnGly bonds in the processing of the viral polyprotein	Cysteine endopeptidases of viruses	Peptidase		0.0
CBAJDB_206	All_IDBACoAss_bin.116	Organic Nitrogen	C04	Catlytic type: Cysteine; cleavage of GlnGly bonds in the processing of the viral polyprotein	Cysteine endopeptidases of viruses	Peptidase		0.0
CBAJDB_1686	5_14_2_5.20	Organic Nitrogen	C04	Catlytic type: Cysteine; cleavage of GlnGly bonds in the processing of the viral polyprotein	Cysteine endopeptidases of viruses	Peptidase		0.0
CBAJDB_1781	5_14_2_5_no_mouse.41	Organic Nitrogen	C04	Catlytic type: Cysteine; cleavage of GlnGly bonds in the processing of the viral polyprotein	Cysteine endopeptidases of viruses	Peptidase		0.0
CBAJDB_515	5_10_2_1.108	Organic Nitrogen	C04	Catlytic type: Cysteine; cleavage of GlnGly bonds in the processing of the viral polyprotein	Cysteine endopeptidases of viruses	Peptidase		0.0
CBAJDB_1527	5_14_2_1_no_mouse.17	Organic Nitrogen	C04	Catlytic type: Cysteine; cleavage of GlnGly bonds in the processing of the viral polyprotein	Cysteine endopeptidases of viruses	Peptidase		0.0
CBAJDB_826	5_10_2_1_no_mouse.86	Organic Nitrogen	C04	Catlytic type: Cysteine; cleavage of GlnGly bonds in the processing of the viral polyprotein	Cysteine endopeptidases of viruses	Peptidase		0.0
CBAJDB_1603	5_14_2_1_no_salm.21	Organic Nitrogen	C04	Catlytic type: Cysteine; cleavage of GlnGly bonds in the processing of the viral polyprotein	Cysteine endopeptidases of viruses	Peptidase		0.0
CBAJDB_406	Control_CoAss_bin.44	Organic Nitrogen	C04	Catlytic type: Cysteine; cleavage of GlnGly bonds in the processing of the viral polyprotein	Cysteine endopeptidases of viruses	Peptidase		0.0
CBAJDB_681	5_10_2_1_no_mouse.106	Organic Nitrogen	C04	Catlytic type: Cysteine; cleavage of GlnGly bonds in the processing of the viral polyprotein	Cysteine endopeptidases of viruses	Peptidase		0.0
CBAJDB_327	KS_meg_bin.69	Organic Nitrogen	C04	Catlytic type: Cysteine; cleavage of GlnGly bonds in the processing of the viral polyprotein	Cysteine endopeptidases of viruses	Peptidase		0.0
CBAJDB_371	LO_CoAss_bin.15	Organic Nitrogen	C04	Catlytic type: Cysteine; cleavage of GlnGly bonds in the processing of the viral polyprotein	Cysteine endopeptidases of viruses	Peptidase		0.0
CBAJDB_977	5_10_2_5.62	Organic Nitrogen	C04	Catlytic type: Cysteine; cleavage of GlnGly bonds in the processing of the viral polyprotein	Cysteine endopeptidases of viruses	Peptidase		0.0
CBAJDB_404	Control_CoAss_bin.126	Organic Nitrogen	C04	Catlytic type: Cysteine; cleavage of GlnGly bonds in the processing of the viral polyprotein	Cysteine endopeptidases of viruses	Peptidase		0.0
CBAJDB_487	LP_bin.86	Organic Nitrogen	C04	Catlytic type: Cysteine; cleavage of GlnGly bonds in the processing of the viral polyprotein	Cysteine endopeptidases of viruses	Peptidase		0.0
CBAJDB_1537	5_14_2_1_no_mouse.26	Organic Nitrogen	C04	Catlytic type: Cysteine; cleavage of GlnGly bonds in the processing of the viral polyprotein	Cysteine endopeptidases of viruses	Peptidase		0.0
CBAJDB_1889	5_14_4_8_no_mouse.8	Organic Nitrogen	C04	Catlytic type: Cysteine; cleavage of GlnGly bonds in the processing of the viral polyprotein	Cysteine endopeptidases of viruses	Peptidase		0.0
CBAJDB_166	All_IDBACoAss_bin.93	Organic Nitrogen	C04	Catlytic type: Cysteine; cleavage of GlnGly bonds in the processing of the viral polyprotein	Cysteine endopeptidases of viruses	Peptidase		0.0
CBAJDB_197	LO_CoAss_bin.48	Organic Nitrogen	C04	Catlytic type: Cysteine; cleavage of GlnGly bonds in the processing of the viral polyprotein	Cysteine endopeptidases of viruses	Peptidase		0.0
CBAJDB_1259	5_10_2_8.49	Organic Nitrogen	C04	Catlytic type: Cysteine; cleavage of GlnGly bonds in the processing of the viral polyprotein	Cysteine endopeptidases of viruses	Peptidase		0.0
CBAJDB_43	All_IDBACoAss_bin.59	Organic Nitrogen	C04	Catlytic type: Cysteine; cleavage of GlnGly bonds in the processing of the viral polyprotein	Cysteine endopeptidases of viruses	Peptidase		0.0
CBAJDB_364	KS_meg_bin.34	Organic Nitrogen	C04	Catlytic type: Cysteine; cleavage of GlnGly bonds in the processing of the viral polyprotein	Cysteine endopeptidases of viruses	Peptidase		0.0
CBAJDB_616	5_10_2_1.48	Organic Nitrogen	C04	Catlytic type: Cysteine; cleavage of GlnGly bonds in the processing of the viral polyprotein	Cysteine endopeptidases of viruses	Peptidase		0.0
CBAJDB_213	KE_bin.1co	Organic Nitrogen	C04	Catlytic type: Cysteine; cleavage of GlnGly bonds in the processing of the viral polyprotein	Cysteine endopeptidases of viruses	Peptidase		0.0
CBAJDB_482	KL_meg_bin.4	Organic Nitrogen	C04	Catlytic type: Cysteine; cleavage of GlnGly bonds in the processing of the viral polyprotein	Cysteine endopeptidases of viruses	Peptidase		0.0
CBAJDB_392	LP_meg_bin.73	Organic Nitrogen	C04	Catlytic type: Cysteine; cleavage of GlnGly bonds in the processing of the viral polyprotein	Cysteine endopeptidases of viruses	Peptidase		0.0
CBAJDB_1499	5_14_2_1.60	Organic Nitrogen	C04	Catlytic type: Cysteine; cleavage of GlnGly bonds in the processing of the viral polyprotein	Cysteine endopeptidases of viruses	Peptidase		0.0
CBAJDB_901	5_10_2_5.153	Organic Nitrogen	C04	Catlytic type: Cysteine; cleavage of GlnGly bonds in the processing of the viral polyprotein	Cysteine endopeptidases of viruses	Peptidase		0.0
CBAJDB_39	KS_bin.91	Organic Nitrogen	C04	Catlytic type: Cysteine; cleavage of GlnGly bonds in the processing of the viral polyprotein	Cysteine endopeptidases of viruses	Peptidase		0.0
CBAJDB_366	LM_meg_bin.62	Organic Nitrogen	C04	Catlytic type: Cysteine; cleavage of GlnGly bonds in the processing of the viral polyprotein	Cysteine endopeptidases of viruses	Peptidase		0.0
CBAJDB_413	All_IDBACoAss_bin.82	Organic Nitrogen	C04	Catlytic type: Cysteine; cleavage of GlnGly bonds in the processing of the viral polyprotein	Cysteine endopeptidases of viruses	Peptidase		0.0
CBAJDB_1714	5_14_2_5.46	Organic Nitrogen	C04	Catlytic type: Cysteine; cleavage of GlnGly bonds in the processing of the viral polyprotein	Cysteine endopeptidases of viruses	Peptidase		0.0
CBAJDB_11	LM_CoAss_bin.65	Organic Nitrogen	C04	Catlytic type: Cysteine; cleavage of GlnGly bonds in the processing of the viral polyprotein	Cysteine endopeptidases of viruses	Peptidase		0.0
CBAJDB_6	LP_bin.22	Organic Nitrogen	C04	Catlytic type: Cysteine; cleavage of GlnGly bonds in the processing of the viral polyprotein	Cysteine endopeptidases of viruses	Peptidase		0.0
CBAJDB_979	5_10_2_5.64	Organic Nitrogen	C04	Catlytic type: Cysteine; cleavage of GlnGly bonds in the processing of the viral polyprotein	Cysteine endopeptidases of viruses	Peptidase		0.0
CBAJDB_412	All_IDBACoAss_bin.146	Organic Nitrogen	C04	Catlytic type: Cysteine; cleavage of GlnGly bonds in the processing of the viral polyprotein	Cysteine endopeptidases of viruses	Peptidase		0.0
CBAJDB_594	5_10_2_1.28	Organic Nitrogen	C04	Catlytic type: Cysteine; cleavage of GlnGly bonds in the processing of the viral polyprotein	Cysteine endopeptidases of viruses	Peptidase		0.0
CBAJDB_280	LM_bin.85	Organic Nitrogen	C04	Catlytic type: Cysteine; cleavage of GlnGly bonds in the processing of the viral polyprotein	Cysteine endopeptidases of viruses	Peptidase		0.0
CBAJDB_1	Control_CoAss_bin.57	Organic Nitrogen	C04	Catlytic type: Cysteine; cleavage of GlnGly bonds in the processing of the viral polyprotein	Cysteine endopeptidases of viruses	Peptidase		0.0
CBAJDB_1163	5_10_2_5_no_mouse.74	Organic Nitrogen	C04	Catlytic type: Cysteine; cleavage of GlnGly bonds in the processing of the viral polyprotein	Cysteine endopeptidases of viruses	Peptidase		0.0
CBAJDB_163	All_MegahitCoAss_bin.181	Organic Nitrogen	I71	Cysteine peptidase inhibitors from family C1 and calpain from family C2	Cysteine peptidase inhibitors	Peptidase		0.0
CBAJDB_387	KS_bin.31	Organic Nitrogen	I71	Cysteine peptidase inhibitors from family C1 and calpain from family C2	Cysteine peptidase inhibitors	Peptidase		0.0
CBAJDB_491	KE_salmonella_man_1	Organic Nitrogen	I71	Cysteine peptidase inhibitors from family C1 and calpain from family C2	Cysteine peptidase inhibitors	Peptidase		0.0
CBAJDB_108	All_MegahitCoAss_bin.108	Organic Nitrogen	I71	Cysteine peptidase inhibitors from family C1 and calpain from family C2	Cysteine peptidase inhibitors	Peptidase		0.0
CBAJDB_340	LO_meg_bin.85	Organic Nitrogen	I71	Cysteine peptidase inhibitors from family C1 and calpain from family C2	Cysteine peptidase inhibitors	Peptidase		0.0
CBAJDB_246	All_IDBACoAss_bin.155	Organic Nitrogen	I71	Cysteine peptidase inhibitors from family C1 and calpain from family C2	Cysteine peptidase inhibitors	Peptidase		0.0
CBAJDB_462	KS_bin.88	Organic Nitrogen	I71	Cysteine peptidase inhibitors from family C1 and calpain from family C2	Cysteine peptidase inhibitors	Peptidase		0.0
CBAJDB_237	LM_CoAss_bin.98	Organic Nitrogen	I71	Cysteine peptidase inhibitors from family C1 and calpain from family C2	Cysteine peptidase inhibitors	Peptidase		0.0
CBAJDB_474	All_MegahitCoAss_bin.78	Organic Nitrogen	I71	Cysteine peptidase inhibitors from family C1 and calpain from family C2	Cysteine peptidase inhibitors	Peptidase		0.0
CBAJDB_14	LM_man_bin_alistipes	Organic Nitrogen	I71	Cysteine peptidase inhibitors from family C1 and calpain from family C2	Cysteine peptidase inhibitors	Peptidase		0.0
CBAJDB_279	All_IDBACoAss_bin.51	Organic Nitrogen	I71	Cysteine peptidase inhibitors from family C1 and calpain from family C2	Cysteine peptidase inhibitors	Peptidase		0.0
CBAJDB_1691	5_14_2_5.25	Organic Nitrogen	I71	Cysteine peptidase inhibitors from family C1 and calpain from family C2	Cysteine peptidase inhibitors	Peptidase		0.0
CBAJDB_129	All_IDBACoAss_bin.65	Organic Nitrogen	I71	Cysteine peptidase inhibitors from family C1 and calpain from family C2	Cysteine peptidase inhibitors	Peptidase		0.0
CBAJDB_453	LO_meg_bin.55	Organic Nitrogen	I71	Cysteine peptidase inhibitors from family C1 and calpain from family C2	Cysteine peptidase inhibitors	Peptidase		0.0
CBAJDB_632	5_10_2_1.62	Organic Nitrogen	I71	Cysteine peptidase inhibitors from family C1 and calpain from family C2	Cysteine peptidase inhibitors	Peptidase		0.0
CBAJDB_1507	5_14_2_1.68	Organic Nitrogen	I71	Cysteine peptidase inhibitors from family C1 and calpain from family C2	Cysteine peptidase inhibitors	Peptidase		0.0
CBAJDB_1558	5_14_2_1_no_mouse.45	Organic Nitrogen	I71	Cysteine peptidase inhibitors from family C1 and calpain from family C2	Cysteine peptidase inhibitors	Peptidase		0.0
CBAJDB_992	5_10_2_5.76	Organic Nitrogen	I71	Cysteine peptidase inhibitors from family C1 and calpain from family C2	Cysteine peptidase inhibitors	Peptidase		0.0
CBAJDB_641	5_10_2_1.70	Organic Nitrogen	I71	Cysteine peptidase inhibitors from family C1 and calpain from family C2	Cysteine peptidase inhibitors	Peptidase		0.0
CBAJDB_352	Control_CoAss_bin.79	Organic Nitrogen	I71	Cysteine peptidase inhibitors from family C1 and calpain from family C2	Cysteine peptidase inhibitors	Peptidase		0.0
CBAJDB_331	KS_bin.96	Organic Nitrogen	I71	Cysteine peptidase inhibitors from family C1 and calpain from family C2	Cysteine peptidase inhibitors	Peptidase		0.0
CBAJDB_476	LO_bin.102	Organic Nitrogen	I71	Cysteine peptidase inhibitors from family C1 and calpain from family C2	Cysteine peptidase inhibitors	Peptidase		0.0
CBAJDB_130	All_IDBACoAss_bin.75	Organic Nitrogen	I71	Cysteine peptidase inhibitors from family C1 and calpain from family C2	Cysteine peptidase inhibitors	Peptidase		0.0
CBAJDB_54	KS_meg_bin.20	Organic Nitrogen	I71	Cysteine peptidase inhibitors from family C1 and calpain from family C2	Cysteine peptidase inhibitors	Peptidase		0.0
CBAJDB_484	All_MegahitCoAss_bin.160	Organic Nitrogen	I71	Cysteine peptidase inhibitors from family C1 and calpain from family C2	Cysteine peptidase inhibitors	Peptidase		0.0
CBAJDB_1561	5_14_2_1_no_mouse.48	Organic Nitrogen	I71	Cysteine peptidase inhibitors from family C1 and calpain from family C2	Cysteine peptidase inhibitors	Peptidase		0.0
CBAJDB_1758	5_14_2_5_no_mouse.20	Organic Nitrogen	I71	Cysteine peptidase inhibitors from family C1 and calpain from family C2	Cysteine peptidase inhibitors	Peptidase		0.0
CBAJDB_1522	5_14_2_1_no_mouse.12	Organic Nitrogen	I71	Cysteine peptidase inhibitors from family C1 and calpain from family C2	Cysteine peptidase inhibitors	Peptidase		0.0
CBAJDB_912	5_10_2_5.163	Organic Nitrogen	I71	Cysteine peptidase inhibitors from family C1 and calpain from family C2	Cysteine peptidase inhibitors	Peptidase		0.0
CBAJDB_303	LM_meg_bin.54	Organic Nitrogen	I71	Cysteine peptidase inhibitors from family C1 and calpain from family C2	Cysteine peptidase inhibitors	Peptidase		0.0
CBAJDB_497	LP_man_bin_akkermansia	Organic Nitrogen	I71	Cysteine peptidase inhibitors from family C1 and calpain from family C2	Cysteine peptidase inhibitors	Peptidase		0.0
CBAJDB_174	All_IDBACoAss_bin.4	Organic Nitrogen	I71	Cysteine peptidase inhibitors from family C1 and calpain from family C2	Cysteine peptidase inhibitors	Peptidase		0.0
CBAJDB_804	5_10_2_1_no_mouse.66	Organic Nitrogen	I71	Cysteine peptidase inhibitors from family C1 and calpain from family C2	Cysteine peptidase inhibitors	Peptidase		0.0
CBAJDB_257	LP_meg_bin.89	Organic Nitrogen	I71	Cysteine peptidase inhibitors from family C1 and calpain from family C2	Cysteine peptidase inhibitors	Peptidase		0.0
CBAJDB_69	LM_CoAss_bin.99	Organic Nitrogen	I71	Cysteine peptidase inhibitors from family C1 and calpain from family C2	Cysteine peptidase inhibitors	Peptidase		0.0
CBAJDB_1474	5_14_2_1.38	Organic Nitrogen	I71	Cysteine peptidase inhibitors from family C1 and calpain from family C2	Cysteine peptidase inhibitors	Peptidase		0.0
CBAJDB_368	LM_meg_bin.74	Organic Nitrogen	I71	Cysteine peptidase inhibitors from family C1 and calpain from family C2	Cysteine peptidase inhibitors	Peptidase		0.0
CBAJDB_1227	5_10_2_8.2	Organic Nitrogen	I71	Cysteine peptidase inhibitors from family C1 and calpain from family C2	Cysteine peptidase inhibitors	Peptidase		0.0
CBAJDB_50	LO_bin.20	Organic Nitrogen	I71	Cysteine peptidase inhibitors from family C1 and calpain from family C2	Cysteine peptidase inhibitors	Peptidase		0.0
CBAJDB_291	LO_meg_bin.27	Organic Nitrogen	I71	Cysteine peptidase inhibitors from family C1 and calpain from family C2	Cysteine peptidase inhibitors	Peptidase		0.0
CBAJDB_459	Control_CoAss_bin.133	Organic Nitrogen	I71	Cysteine peptidase inhibitors from family C1 and calpain from family C2	Cysteine peptidase inhibitors	Peptidase		0.0
CBAJDB_993	5_10_2_5.77	Organic Nitrogen	I71	Cysteine peptidase inhibitors from family C1 and calpain from family C2	Cysteine peptidase inhibitors	Peptidase		0.0
CBAJDB_144	LO_meg_bin.19	Organic Nitrogen	I71	Cysteine peptidase inhibitors from family C1 and calpain from family C2	Cysteine peptidase inhibitors	Peptidase		0.0
CBAJDB_595	5_10_2_1.29	Organic Nitrogen	I71	Cysteine peptidase inhibitors from family C1 and calpain from family C2	Cysteine peptidase inhibitors	Peptidase		0.0
CBAJDB_1055	5_10_2_5_no_mouse.132	Organic Nitrogen	I71	Cysteine peptidase inhibitors from family C1 and calpain from family C2	Cysteine peptidase inhibitors	Peptidase		0.0
CBAJDB_1093	5_10_2_5_no_mouse.167	Organic Nitrogen	I71	Cysteine peptidase inhibitors from family C1 and calpain from family C2	Cysteine peptidase inhibitors	Peptidase		0.0
CBAJDB_1111	5_10_2_5_no_mouse.27	Organic Nitrogen	I71	Cysteine peptidase inhibitors from family C1 and calpain from family C2	Cysteine peptidase inhibitors	Peptidase		0.0
CBAJDB_243	All_MegahitCoAss_bin.241	Organic Nitrogen	I71	Cysteine peptidase inhibitors from family C1 and calpain from family C2	Cysteine peptidase inhibitors	Peptidase		0.0
CBAJDB_370	LP_meg_bin.63	Organic Nitrogen	I71	Cysteine peptidase inhibitors from family C1 and calpain from family C2	Cysteine peptidase inhibitors	Peptidase		0.0
CBAJDB_1235	5_10_2_8.27	Organic Nitrogen	I71	Cysteine peptidase inhibitors from family C1 and calpain from family C2	Cysteine peptidase inhibitors	Peptidase		0.0
CBAJDB_914	5_10_2_5.165	Organic Nitrogen	I71	Cysteine peptidase inhibitors from family C1 and calpain from family C2	Cysteine peptidase inhibitors	Peptidase		0.0
CBAJDB_265	LM_bin.92	Organic Nitrogen	I71	Cysteine peptidase inhibitors from family C1 and calpain from family C2	Cysteine peptidase inhibitors	Peptidase		0.0
CBAJDB_472	All_MegahitCoAss_bin.87	Organic Nitrogen	I71	Cysteine peptidase inhibitors from family C1 and calpain from family C2	Cysteine peptidase inhibitors	Peptidase		0.0
CBAJDB_126	All_IDBACoAss_bin.239	Organic Nitrogen	I71	Cysteine peptidase inhibitors from family C1 and calpain from family C2	Cysteine peptidase inhibitors	Peptidase		0.0
CBAJDB_332	KS_bin.50	Organic Nitrogen	I71	Cysteine peptidase inhibitors from family C1 and calpain from family C2	Cysteine peptidase inhibitors	Peptidase		0.0
CBAJDB_600	5_10_2_1.33	Organic Nitrogen	I71	Cysteine peptidase inhibitors from family C1 and calpain from family C2	Cysteine peptidase inhibitors	Peptidase		0.0
CBAJDB_1883	5_14_4_8_no_mouse.2	Organic Nitrogen	I71	Cysteine peptidase inhibitors from family C1 and calpain from family C2	Cysteine peptidase inhibitors	Peptidase		0.0
CBAJDB_115	All_MegahitCoAss_bin.200	Organic Nitrogen	I71	Cysteine peptidase inhibitors from family C1 and calpain from family C2	Cysteine peptidase inhibitors	Peptidase		0.0
CBAJDB_419	KS_meg_bin.56	Organic Nitrogen	I71	Cysteine peptidase inhibitors from family C1 and calpain from family C2	Cysteine peptidase inhibitors	Peptidase		0.0
CBAJDB_399	LP_CoAss_bin.59	Organic Nitrogen	I71	Cysteine peptidase inhibitors from family C1 and calpain from family C2	Cysteine peptidase inhibitors	Peptidase		0.0
CBAJDB_89	LO_meg_bin.100	Organic Nitrogen	I71	Cysteine peptidase inhibitors from family C1 and calpain from family C2	Cysteine peptidase inhibitors	Peptidase		0.0
CBAJDB_347	LM_CoAss_bin.47	Organic Nitrogen	I71	Cysteine peptidase inhibitors from family C1 and calpain from family C2	Cysteine peptidase inhibitors	Peptidase		0.0
CBAJDB_193	KS_bin.49	Organic Nitrogen	I71	Cysteine peptidase inhibitors from family C1 and calpain from family C2	Cysteine peptidase inhibitors	Peptidase		0.0
CBAJDB_315	All_IDBACoAss_bin.215	Organic Nitrogen	I71	Cysteine peptidase inhibitors from family C1 and calpain from family C2	Cysteine peptidase inhibitors	Peptidase		0.0
CBAJDB_31	LM_meg_bin.23	Organic Nitrogen	I71	Cysteine peptidase inhibitors from family C1 and calpain from family C2	Cysteine peptidase inhibitors	Peptidase		0.0
CBAJDB_1071	5_10_2_5_no_mouse.147	Organic Nitrogen	I71	Cysteine peptidase inhibitors from family C1 and calpain from family C2	Cysteine peptidase inhibitors	Peptidase		0.0
CBAJDB_221	All_MegahitCoAss_bin.130	Organic Nitrogen	I71	Cysteine peptidase inhibitors from family C1 and calpain from family C2	Cysteine peptidase inhibitors	Peptidase		0.0
CBAJDB_70	LM_bin.110	Organic Nitrogen	I71	Cysteine peptidase inhibitors from family C1 and calpain from family C2	Cysteine peptidase inhibitors	Peptidase		0.0
CBAJDB_46	LM_bin.79	Organic Nitrogen	I71	Cysteine peptidase inhibitors from family C1 and calpain from family C2	Cysteine peptidase inhibitors	Peptidase		0.0
CBAJDB_813	5_10_2_1_no_mouse.74	Organic Nitrogen	I71	Cysteine peptidase inhibitors from family C1 and calpain from family C2	Cysteine peptidase inhibitors	Peptidase		0.0
CBAJDB_657	5_10_2_1.85	Organic Nitrogen	I71	Cysteine peptidase inhibitors from family C1 and calpain from family C2	Cysteine peptidase inhibitors	Peptidase		0.0
CBAJDB_427	LM_meg_bin.36	Organic Nitrogen	I71	Cysteine peptidase inhibitors from family C1 and calpain from family C2	Cysteine peptidase inhibitors	Peptidase		0.0
CBAJDB_1243	5_10_2_8.34	Organic Nitrogen	I71	Cysteine peptidase inhibitors from family C1 and calpain from family C2	Cysteine peptidase inhibitors	Peptidase		0.0
CBAJDB_382	All_IDBACoAss_bin.182	Organic Nitrogen	I71	Cysteine peptidase inhibitors from family C1 and calpain from family C2	Cysteine peptidase inhibitors	Peptidase		0.0
CBAJDB_962	5_10_2_5.49	Organic Nitrogen	I71	Cysteine peptidase inhibitors from family C1 and calpain from family C2	Cysteine peptidase inhibitors	Peptidase		0.0
CBAJDB_879	5_10_2_5.133	Organic Nitrogen	I71	Cysteine peptidase inhibitors from family C1 and calpain from family C2	Cysteine peptidase inhibitors	Peptidase		0.0
CBAJDB_789	5_10_2_1_no_mouse.52	Organic Nitrogen	I71	Cysteine peptidase inhibitors from family C1 and calpain from family C2	Cysteine peptidase inhibitors	Peptidase		0.0
CBAJDB_1492	5_14_2_1.54	Organic Nitrogen	I71	Cysteine peptidase inhibitors from family C1 and calpain from family C2	Cysteine peptidase inhibitors	Peptidase		0.0
CBAJDB_47	KS_meg_bin.28	Organic Nitrogen	I71	Cysteine peptidase inhibitors from family C1 and calpain from family C2	Cysteine peptidase inhibitors	Peptidase		0.0
CBAJDB_829	5_10_2_1_no_mouse.89	Organic Nitrogen	I71	Cysteine peptidase inhibitors from family C1 and calpain from family C2	Cysteine peptidase inhibitors	Peptidase		0.0
CBAJDB_1767	5_14_2_5_no_mouse.29	Organic Nitrogen	I71	Cysteine peptidase inhibitors from family C1 and calpain from family C2	Cysteine peptidase inhibitors	Peptidase		0.0
CBAJDB_719	5_10_2_1_no_mouse.140	Organic Nitrogen	I71	Cysteine peptidase inhibitors from family C1 and calpain from family C2	Cysteine peptidase inhibitors	Peptidase		0.0
CBAJDB_919	5_10_2_5.17	Organic Nitrogen	I71	Cysteine peptidase inhibitors from family C1 and calpain from family C2	Cysteine peptidase inhibitors	Peptidase		0.0
CBAJDB_141	All_IDBACoAss_bin.56	Organic Nitrogen	I71	Cysteine peptidase inhibitors from family C1 and calpain from family C2	Cysteine peptidase inhibitors	Peptidase		0.0
CBAJDB_120	All_IDBACoAss_bin.10	Organic Nitrogen	I71	Cysteine peptidase inhibitors from family C1 and calpain from family C2	Cysteine peptidase inhibitors	Peptidase		0.0
CBAJDB_365	LM_meg_bin.103	Organic Nitrogen	I71	Cysteine peptidase inhibitors from family C1 and calpain from family C2	Cysteine peptidase inhibitors	Peptidase		0.0
CBAJDB_1794	5_14_2_5_no_mouse.8	Organic Nitrogen	I71	Cysteine peptidase inhibitors from family C1 and calpain from family C2	Cysteine peptidase inhibitors	Peptidase		0.0
CBAJDB_154	LO_meg_bin.81	Organic Nitrogen	I71	Cysteine peptidase inhibitors from family C1 and calpain from family C2	Cysteine peptidase inhibitors	Peptidase		0.0
CBAJDB_747	5_10_2_1_no_mouse.166	Organic Nitrogen	I71	Cysteine peptidase inhibitors from family C1 and calpain from family C2	Cysteine peptidase inhibitors	Peptidase		0.0
CBAJDB_1577	5_14_2_1_no_mouse.62	Organic Nitrogen	I71	Cysteine peptidase inhibitors from family C1 and calpain from family C2	Cysteine peptidase inhibitors	Peptidase		0.0
CBAJDB_190	LM_CoAss_bin.95	Organic Nitrogen	I71	Cysteine peptidase inhibitors from family C1 and calpain from family C2	Cysteine peptidase inhibitors	Peptidase		0.0
CBAJDB_376	Control_CoAss_bin.94	Organic Nitrogen	I71	Cysteine peptidase inhibitors from family C1 and calpain from family C2	Cysteine peptidase inhibitors	Peptidase		0.0
CBAJDB_966	5_10_2_5.52	Organic Nitrogen	I71	Cysteine peptidase inhibitors from family C1 and calpain from family C2	Cysteine peptidase inhibitors	Peptidase		0.0
CBAJDB_943	5_10_2_5.31	Organic Nitrogen	I71	Cysteine peptidase inhibitors from family C1 and calpain from family C2	Cysteine peptidase inhibitors	Peptidase		0.0
CBAJDB_414	KS_bin.19	Organic Nitrogen	I71	Cysteine peptidase inhibitors from family C1 and calpain from family C2	Cysteine peptidase inhibitors	Peptidase		0.0
CBAJDB_1273	5_10_2_8.61	Organic Nitrogen	I71	Cysteine peptidase inhibitors from family C1 and calpain from family C2	Cysteine peptidase inhibitors	Peptidase		0.0
CBAJDB_469	LP_bin.71	Organic Nitrogen	I71	Cysteine peptidase inhibitors from family C1 and calpain from family C2	Cysteine peptidase inhibitors	Peptidase		0.0
CBAJDB_1338	5_10_2_8_no_mouse.12	Organic Nitrogen	I71	Cysteine peptidase inhibitors from family C1 and calpain from family C2	Cysteine peptidase inhibitors	Peptidase		0.0
CBAJDB_269	LO_bin.115	Organic Nitrogen	I71	Cysteine peptidase inhibitors from family C1 and calpain from family C2	Cysteine peptidase inhibitors	Peptidase		0.0
CBAJDB_621	5_10_2_1.52	Organic Nitrogen	I71	Cysteine peptidase inhibitors from family C1 and calpain from family C2	Cysteine peptidase inhibitors	Peptidase		0.0
CBAJDB_1769	5_14_2_5_no_mouse.30	Organic Nitrogen	I71	Cysteine peptidase inhibitors from family C1 and calpain from family C2	Cysteine peptidase inhibitors	Peptidase		0.0
CBAJDB_1188	5_10_2_5_no_mouse.97	Organic Nitrogen	I71	Cysteine peptidase inhibitors from family C1 and calpain from family C2	Cysteine peptidase inhibitors	Peptidase		0.0
CBAJDB_1539	5_14_2_1_no_mouse.28	Organic Nitrogen	I71	Cysteine peptidase inhibitors from family C1 and calpain from family C2	Cysteine peptidase inhibitors	Peptidase		0.0
CBAJDB_512	5_10_2_1.105	Organic Nitrogen	I71	Cysteine peptidase inhibitors from family C1 and calpain from family C2	Cysteine peptidase inhibitors	Peptidase		0.0
CBAJDB_350	Control_CoAss_bin.125	Organic Nitrogen	I71	Cysteine peptidase inhibitors from family C1 and calpain from family C2	Cysteine peptidase inhibitors	Peptidase		0.0
CBAJDB_449	All_MegahitCoAss_bin.93	Organic Nitrogen	I71	Cysteine peptidase inhibitors from family C1 and calpain from family C2	Cysteine peptidase inhibitors	Peptidase		0.0
CBAJDB_235	LM_CoAss_bin.39	Organic Nitrogen	I71	Cysteine peptidase inhibitors from family C1 and calpain from family C2	Cysteine peptidase inhibitors	Peptidase		0.0
CBAJDB_530	5_10_2_1.121	Organic Nitrogen	I71	Cysteine peptidase inhibitors from family C1 and calpain from family C2	Cysteine peptidase inhibitors	Peptidase		0.0
CBAJDB_306	LP_meg_bin.22	Organic Nitrogen	I71	Cysteine peptidase inhibitors from family C1 and calpain from family C2	Cysteine peptidase inhibitors	Peptidase		0.0
CBAJDB_97	LP_meg_bin.74	Organic Nitrogen	I71	Cysteine peptidase inhibitors from family C1 and calpain from family C2	Cysteine peptidase inhibitors	Peptidase		0.0
CBAJDB_125	All_IDBACoAss_bin.219	Organic Nitrogen	I71	Cysteine peptidase inhibitors from family C1 and calpain from family C2	Cysteine peptidase inhibitors	Peptidase		0.0
CBAJDB_1518	5_14_2_1.9	Organic Nitrogen	I71	Cysteine peptidase inhibitors from family C1 and calpain from family C2	Cysteine peptidase inhibitors	Peptidase		0.0
CBAJDB_361	LM_bin.81	Organic Nitrogen	I71	Cysteine peptidase inhibitors from family C1 and calpain from family C2	Cysteine peptidase inhibitors	Peptidase		0.0
CBAJDB_656	5_10_2_1.84	Organic Nitrogen	I71	Cysteine peptidase inhibitors from family C1 and calpain from family C2	Cysteine peptidase inhibitors	Peptidase		0.0
CBAJDB_1532	5_14_2_1_no_mouse.21	Organic Nitrogen	I71	Cysteine peptidase inhibitors from family C1 and calpain from family C2	Cysteine peptidase inhibitors	Peptidase		0.0
CBAJDB_159	All_IDBACoAss_bin.125	Organic Nitrogen	I71	Cysteine peptidase inhibitors from family C1 and calpain from family C2	Cysteine peptidase inhibitors	Peptidase		0.0
CBAJDB_135	LO_CoAss_bin.25	Organic Nitrogen	I71	Cysteine peptidase inhibitors from family C1 and calpain from family C2	Cysteine peptidase inhibitors	Peptidase		0.0
CBAJDB_346	LM_CoAss_bin.1	Organic Nitrogen	I71	Cysteine peptidase inhibitors from family C1 and calpain from family C2	Cysteine peptidase inhibitors	Peptidase		0.0
CBAJDB_853	5_10_2_5.11	Organic Nitrogen	I71	Cysteine peptidase inhibitors from family C1 and calpain from family C2	Cysteine peptidase inhibitors	Peptidase		0.0
CBAJDB_114	All_MegahitCoAss_bin.195	Organic Nitrogen	I71	Cysteine peptidase inhibitors from family C1 and calpain from family C2	Cysteine peptidase inhibitors	Peptidase		0.0
CBAJDB_34	LO_CoAss_bin.41	Organic Nitrogen	I71	Cysteine peptidase inhibitors from family C1 and calpain from family C2	Cysteine peptidase inhibitors	Peptidase		0.0
CBAJDB_206	All_IDBACoAss_bin.116	Organic Nitrogen	I71	Cysteine peptidase inhibitors from family C1 and calpain from family C2	Cysteine peptidase inhibitors	Peptidase		0.0
CBAJDB_1686	5_14_2_5.20	Organic Nitrogen	I71	Cysteine peptidase inhibitors from family C1 and calpain from family C2	Cysteine peptidase inhibitors	Peptidase		0.0
CBAJDB_1781	5_14_2_5_no_mouse.41	Organic Nitrogen	I71	Cysteine peptidase inhibitors from family C1 and calpain from family C2	Cysteine peptidase inhibitors	Peptidase		0.0
CBAJDB_515	5_10_2_1.108	Organic Nitrogen	I71	Cysteine peptidase inhibitors from family C1 and calpain from family C2	Cysteine peptidase inhibitors	Peptidase		0.0
CBAJDB_1527	5_14_2_1_no_mouse.17	Organic Nitrogen	I71	Cysteine peptidase inhibitors from family C1 and calpain from family C2	Cysteine peptidase inhibitors	Peptidase		0.0
CBAJDB_826	5_10_2_1_no_mouse.86	Organic Nitrogen	I71	Cysteine peptidase inhibitors from family C1 and calpain from family C2	Cysteine peptidase inhibitors	Peptidase		0.0
CBAJDB_1603	5_14_2_1_no_salm.21	Organic Nitrogen	I71	Cysteine peptidase inhibitors from family C1 and calpain from family C2	Cysteine peptidase inhibitors	Peptidase		0.0
CBAJDB_406	Control_CoAss_bin.44	Organic Nitrogen	I71	Cysteine peptidase inhibitors from family C1 and calpain from family C2	Cysteine peptidase inhibitors	Peptidase		0.0
CBAJDB_681	5_10_2_1_no_mouse.106	Organic Nitrogen	I71	Cysteine peptidase inhibitors from family C1 and calpain from family C2	Cysteine peptidase inhibitors	Peptidase		0.0
CBAJDB_327	KS_meg_bin.69	Organic Nitrogen	I71	Cysteine peptidase inhibitors from family C1 and calpain from family C2	Cysteine peptidase inhibitors	Peptidase		0.0
CBAJDB_371	LO_CoAss_bin.15	Organic Nitrogen	I71	Cysteine peptidase inhibitors from family C1 and calpain from family C2	Cysteine peptidase inhibitors	Peptidase		0.0
CBAJDB_977	5_10_2_5.62	Organic Nitrogen	I71	Cysteine peptidase inhibitors from family C1 and calpain from family C2	Cysteine peptidase inhibitors	Peptidase		0.0
CBAJDB_404	Control_CoAss_bin.126	Organic Nitrogen	I71	Cysteine peptidase inhibitors from family C1 and calpain from family C2	Cysteine peptidase inhibitors	Peptidase		0.0
CBAJDB_487	LP_bin.86	Organic Nitrogen	I71	Cysteine peptidase inhibitors from family C1 and calpain from family C2	Cysteine peptidase inhibitors	Peptidase		0.0
CBAJDB_1537	5_14_2_1_no_mouse.26	Organic Nitrogen	I71	Cysteine peptidase inhibitors from family C1 and calpain from family C2	Cysteine peptidase inhibitors	Peptidase		0.0
CBAJDB_1889	5_14_4_8_no_mouse.8	Organic Nitrogen	I71	Cysteine peptidase inhibitors from family C1 and calpain from family C2	Cysteine peptidase inhibitors	Peptidase		0.0
CBAJDB_166	All_IDBACoAss_bin.93	Organic Nitrogen	I71	Cysteine peptidase inhibitors from family C1 and calpain from family C2	Cysteine peptidase inhibitors	Peptidase		0.0
CBAJDB_197	LO_CoAss_bin.48	Organic Nitrogen	I71	Cysteine peptidase inhibitors from family C1 and calpain from family C2	Cysteine peptidase inhibitors	Peptidase		0.0
CBAJDB_1259	5_10_2_8.49	Organic Nitrogen	I71	Cysteine peptidase inhibitors from family C1 and calpain from family C2	Cysteine peptidase inhibitors	Peptidase		0.0
CBAJDB_43	All_IDBACoAss_bin.59	Organic Nitrogen	I71	Cysteine peptidase inhibitors from family C1 and calpain from family C2	Cysteine peptidase inhibitors	Peptidase		0.0
CBAJDB_364	KS_meg_bin.34	Organic Nitrogen	I71	Cysteine peptidase inhibitors from family C1 and calpain from family C2	Cysteine peptidase inhibitors	Peptidase		0.0
CBAJDB_616	5_10_2_1.48	Organic Nitrogen	I71	Cysteine peptidase inhibitors from family C1 and calpain from family C2	Cysteine peptidase inhibitors	Peptidase		0.0
CBAJDB_213	KE_bin.1co	Organic Nitrogen	I71	Cysteine peptidase inhibitors from family C1 and calpain from family C2	Cysteine peptidase inhibitors	Peptidase		0.0
CBAJDB_482	KL_meg_bin.4	Organic Nitrogen	I71	Cysteine peptidase inhibitors from family C1 and calpain from family C2	Cysteine peptidase inhibitors	Peptidase		0.0
CBAJDB_392	LP_meg_bin.73	Organic Nitrogen	I71	Cysteine peptidase inhibitors from family C1 and calpain from family C2	Cysteine peptidase inhibitors	Peptidase		0.0
CBAJDB_1499	5_14_2_1.60	Organic Nitrogen	I71	Cysteine peptidase inhibitors from family C1 and calpain from family C2	Cysteine peptidase inhibitors	Peptidase		0.0
CBAJDB_901	5_10_2_5.153	Organic Nitrogen	I71	Cysteine peptidase inhibitors from family C1 and calpain from family C2	Cysteine peptidase inhibitors	Peptidase		0.0
CBAJDB_39	KS_bin.91	Organic Nitrogen	I71	Cysteine peptidase inhibitors from family C1 and calpain from family C2	Cysteine peptidase inhibitors	Peptidase		0.0
CBAJDB_366	LM_meg_bin.62	Organic Nitrogen	I71	Cysteine peptidase inhibitors from family C1 and calpain from family C2	Cysteine peptidase inhibitors	Peptidase		0.0
CBAJDB_413	All_IDBACoAss_bin.82	Organic Nitrogen	I71	Cysteine peptidase inhibitors from family C1 and calpain from family C2	Cysteine peptidase inhibitors	Peptidase		0.0
CBAJDB_1714	5_14_2_5.46	Organic Nitrogen	I71	Cysteine peptidase inhibitors from family C1 and calpain from family C2	Cysteine peptidase inhibitors	Peptidase		0.0
CBAJDB_11	LM_CoAss_bin.65	Organic Nitrogen	I71	Cysteine peptidase inhibitors from family C1 and calpain from family C2	Cysteine peptidase inhibitors	Peptidase		0.0
CBAJDB_6	LP_bin.22	Organic Nitrogen	I71	Cysteine peptidase inhibitors from family C1 and calpain from family C2	Cysteine peptidase inhibitors	Peptidase		0.0
CBAJDB_979	5_10_2_5.64	Organic Nitrogen	I71	Cysteine peptidase inhibitors from family C1 and calpain from family C2	Cysteine peptidase inhibitors	Peptidase		0.0
CBAJDB_412	All_IDBACoAss_bin.146	Organic Nitrogen	I71	Cysteine peptidase inhibitors from family C1 and calpain from family C2	Cysteine peptidase inhibitors	Peptidase		0.0
CBAJDB_594	5_10_2_1.28	Organic Nitrogen	I71	Cysteine peptidase inhibitors from family C1 and calpain from family C2	Cysteine peptidase inhibitors	Peptidase		0.0
CBAJDB_280	LM_bin.85	Organic Nitrogen	I71	Cysteine peptidase inhibitors from family C1 and calpain from family C2	Cysteine peptidase inhibitors	Peptidase		0.0
CBAJDB_1	Control_CoAss_bin.57	Organic Nitrogen	I71	Cysteine peptidase inhibitors from family C1 and calpain from family C2	Cysteine peptidase inhibitors	Peptidase		0.0
CBAJDB_1163	5_10_2_5_no_mouse.74	Organic Nitrogen	I71	Cysteine peptidase inhibitors from family C1 and calpain from family C2	Cysteine peptidase inhibitors	Peptidase		0.0
CBAJDB_163	All_MegahitCoAss_bin.181	Organic Nitrogen	C96	Catlytic type: Cysteine; removes the leader peptide of microcin J25	Cysteine type endopeptidases	Peptidase		0.0
CBAJDB_387	KS_bin.31	Organic Nitrogen	C96	Catlytic type: Cysteine; removes the leader peptide of microcin J25	Cysteine type endopeptidases	Peptidase		0.0
CBAJDB_491	KE_salmonella_man_1	Organic Nitrogen	C96	Catlytic type: Cysteine; removes the leader peptide of microcin J25	Cysteine type endopeptidases	Peptidase		0.0
CBAJDB_108	All_MegahitCoAss_bin.108	Organic Nitrogen	C96	Catlytic type: Cysteine; removes the leader peptide of microcin J25	Cysteine type endopeptidases	Peptidase		0.0
CBAJDB_340	LO_meg_bin.85	Organic Nitrogen	C96	Catlytic type: Cysteine; removes the leader peptide of microcin J25	Cysteine type endopeptidases	Peptidase		0.0
CBAJDB_246	All_IDBACoAss_bin.155	Organic Nitrogen	C96	Catlytic type: Cysteine; removes the leader peptide of microcin J25	Cysteine type endopeptidases	Peptidase		0.0
CBAJDB_462	KS_bin.88	Organic Nitrogen	C96	Catlytic type: Cysteine; removes the leader peptide of microcin J25	Cysteine type endopeptidases	Peptidase		0.0
CBAJDB_237	LM_CoAss_bin.98	Organic Nitrogen	C96	Catlytic type: Cysteine; removes the leader peptide of microcin J25	Cysteine type endopeptidases	Peptidase		0.0
CBAJDB_474	All_MegahitCoAss_bin.78	Organic Nitrogen	C96	Catlytic type: Cysteine; removes the leader peptide of microcin J25	Cysteine type endopeptidases	Peptidase		0.0
CBAJDB_14	LM_man_bin_alistipes	Organic Nitrogen	C96	Catlytic type: Cysteine; removes the leader peptide of microcin J25	Cysteine type endopeptidases	Peptidase		0.0
CBAJDB_279	All_IDBACoAss_bin.51	Organic Nitrogen	C96	Catlytic type: Cysteine; removes the leader peptide of microcin J25	Cysteine type endopeptidases	Peptidase		0.0
CBAJDB_1691	5_14_2_5.25	Organic Nitrogen	C96	Catlytic type: Cysteine; removes the leader peptide of microcin J25	Cysteine type endopeptidases	Peptidase		0.0
CBAJDB_129	All_IDBACoAss_bin.65	Organic Nitrogen	C96	Catlytic type: Cysteine; removes the leader peptide of microcin J25	Cysteine type endopeptidases	Peptidase		0.0
CBAJDB_453	LO_meg_bin.55	Organic Nitrogen	C96	Catlytic type: Cysteine; removes the leader peptide of microcin J25	Cysteine type endopeptidases	Peptidase		0.0
CBAJDB_632	5_10_2_1.62	Organic Nitrogen	C96	Catlytic type: Cysteine; removes the leader peptide of microcin J25	Cysteine type endopeptidases	Peptidase		0.0
CBAJDB_1507	5_14_2_1.68	Organic Nitrogen	C96	Catlytic type: Cysteine; removes the leader peptide of microcin J25	Cysteine type endopeptidases	Peptidase		0.0
CBAJDB_1558	5_14_2_1_no_mouse.45	Organic Nitrogen	C96	Catlytic type: Cysteine; removes the leader peptide of microcin J25	Cysteine type endopeptidases	Peptidase		0.0
CBAJDB_992	5_10_2_5.76	Organic Nitrogen	C96	Catlytic type: Cysteine; removes the leader peptide of microcin J25	Cysteine type endopeptidases	Peptidase		0.0
CBAJDB_641	5_10_2_1.70	Organic Nitrogen	C96	Catlytic type: Cysteine; removes the leader peptide of microcin J25	Cysteine type endopeptidases	Peptidase		0.0
CBAJDB_352	Control_CoAss_bin.79	Organic Nitrogen	C96	Catlytic type: Cysteine; removes the leader peptide of microcin J25	Cysteine type endopeptidases	Peptidase		0.0
CBAJDB_331	KS_bin.96	Organic Nitrogen	C96	Catlytic type: Cysteine; removes the leader peptide of microcin J25	Cysteine type endopeptidases	Peptidase		0.0
CBAJDB_476	LO_bin.102	Organic Nitrogen	C96	Catlytic type: Cysteine; removes the leader peptide of microcin J25	Cysteine type endopeptidases	Peptidase		0.0
CBAJDB_130	All_IDBACoAss_bin.75	Organic Nitrogen	C96	Catlytic type: Cysteine; removes the leader peptide of microcin J25	Cysteine type endopeptidases	Peptidase		0.0
CBAJDB_54	KS_meg_bin.20	Organic Nitrogen	C96	Catlytic type: Cysteine; removes the leader peptide of microcin J25	Cysteine type endopeptidases	Peptidase		0.0
CBAJDB_484	All_MegahitCoAss_bin.160	Organic Nitrogen	C96	Catlytic type: Cysteine; removes the leader peptide of microcin J25	Cysteine type endopeptidases	Peptidase		0.0
CBAJDB_1561	5_14_2_1_no_mouse.48	Organic Nitrogen	C96	Catlytic type: Cysteine; removes the leader peptide of microcin J25	Cysteine type endopeptidases	Peptidase		0.0
CBAJDB_1758	5_14_2_5_no_mouse.20	Organic Nitrogen	C96	Catlytic type: Cysteine; removes the leader peptide of microcin J25	Cysteine type endopeptidases	Peptidase		0.0
CBAJDB_1522	5_14_2_1_no_mouse.12	Organic Nitrogen	C96	Catlytic type: Cysteine; removes the leader peptide of microcin J25	Cysteine type endopeptidases	Peptidase		0.0
CBAJDB_912	5_10_2_5.163	Organic Nitrogen	C96	Catlytic type: Cysteine; removes the leader peptide of microcin J25	Cysteine type endopeptidases	Peptidase		0.0
CBAJDB_303	LM_meg_bin.54	Organic Nitrogen	C96	Catlytic type: Cysteine; removes the leader peptide of microcin J25	Cysteine type endopeptidases	Peptidase		0.0
CBAJDB_497	LP_man_bin_akkermansia	Organic Nitrogen	C96	Catlytic type: Cysteine; removes the leader peptide of microcin J25	Cysteine type endopeptidases	Peptidase		0.0
CBAJDB_174	All_IDBACoAss_bin.4	Organic Nitrogen	C96	Catlytic type: Cysteine; removes the leader peptide of microcin J25	Cysteine type endopeptidases	Peptidase		0.0
CBAJDB_804	5_10_2_1_no_mouse.66	Organic Nitrogen	C96	Catlytic type: Cysteine; removes the leader peptide of microcin J25	Cysteine type endopeptidases	Peptidase		0.0
CBAJDB_257	LP_meg_bin.89	Organic Nitrogen	C96	Catlytic type: Cysteine; removes the leader peptide of microcin J25	Cysteine type endopeptidases	Peptidase		0.0
CBAJDB_69	LM_CoAss_bin.99	Organic Nitrogen	C96	Catlytic type: Cysteine; removes the leader peptide of microcin J25	Cysteine type endopeptidases	Peptidase		0.0
CBAJDB_1474	5_14_2_1.38	Organic Nitrogen	C96	Catlytic type: Cysteine; removes the leader peptide of microcin J25	Cysteine type endopeptidases	Peptidase		0.0
CBAJDB_368	LM_meg_bin.74	Organic Nitrogen	C96	Catlytic type: Cysteine; removes the leader peptide of microcin J25	Cysteine type endopeptidases	Peptidase		0.0
CBAJDB_1227	5_10_2_8.2	Organic Nitrogen	C96	Catlytic type: Cysteine; removes the leader peptide of microcin J25	Cysteine type endopeptidases	Peptidase		0.0
CBAJDB_50	LO_bin.20	Organic Nitrogen	C96	Catlytic type: Cysteine; removes the leader peptide of microcin J25	Cysteine type endopeptidases	Peptidase		0.0
CBAJDB_291	LO_meg_bin.27	Organic Nitrogen	C96	Catlytic type: Cysteine; removes the leader peptide of microcin J25	Cysteine type endopeptidases	Peptidase		0.0
CBAJDB_459	Control_CoAss_bin.133	Organic Nitrogen	C96	Catlytic type: Cysteine; removes the leader peptide of microcin J25	Cysteine type endopeptidases	Peptidase		0.0
CBAJDB_993	5_10_2_5.77	Organic Nitrogen	C96	Catlytic type: Cysteine; removes the leader peptide of microcin J25	Cysteine type endopeptidases	Peptidase		0.0
CBAJDB_144	LO_meg_bin.19	Organic Nitrogen	C96	Catlytic type: Cysteine; removes the leader peptide of microcin J25	Cysteine type endopeptidases	Peptidase		0.0
CBAJDB_595	5_10_2_1.29	Organic Nitrogen	C96	Catlytic type: Cysteine; removes the leader peptide of microcin J25	Cysteine type endopeptidases	Peptidase		0.0
CBAJDB_1055	5_10_2_5_no_mouse.132	Organic Nitrogen	C96	Catlytic type: Cysteine; removes the leader peptide of microcin J25	Cysteine type endopeptidases	Peptidase		0.0
CBAJDB_1093	5_10_2_5_no_mouse.167	Organic Nitrogen	C96	Catlytic type: Cysteine; removes the leader peptide of microcin J25	Cysteine type endopeptidases	Peptidase		0.0
CBAJDB_1111	5_10_2_5_no_mouse.27	Organic Nitrogen	C96	Catlytic type: Cysteine; removes the leader peptide of microcin J25	Cysteine type endopeptidases	Peptidase		0.0
CBAJDB_243	All_MegahitCoAss_bin.241	Organic Nitrogen	C96	Catlytic type: Cysteine; removes the leader peptide of microcin J25	Cysteine type endopeptidases	Peptidase		0.0
CBAJDB_370	LP_meg_bin.63	Organic Nitrogen	C96	Catlytic type: Cysteine; removes the leader peptide of microcin J25	Cysteine type endopeptidases	Peptidase		0.0
CBAJDB_1235	5_10_2_8.27	Organic Nitrogen	C96	Catlytic type: Cysteine; removes the leader peptide of microcin J25	Cysteine type endopeptidases	Peptidase		0.0
CBAJDB_914	5_10_2_5.165	Organic Nitrogen	C96	Catlytic type: Cysteine; removes the leader peptide of microcin J25	Cysteine type endopeptidases	Peptidase		0.0
CBAJDB_265	LM_bin.92	Organic Nitrogen	C96	Catlytic type: Cysteine; removes the leader peptide of microcin J25	Cysteine type endopeptidases	Peptidase		0.0
CBAJDB_472	All_MegahitCoAss_bin.87	Organic Nitrogen	C96	Catlytic type: Cysteine; removes the leader peptide of microcin J25	Cysteine type endopeptidases	Peptidase		0.0
CBAJDB_126	All_IDBACoAss_bin.239	Organic Nitrogen	C96	Catlytic type: Cysteine; removes the leader peptide of microcin J25	Cysteine type endopeptidases	Peptidase		0.0
CBAJDB_332	KS_bin.50	Organic Nitrogen	C96	Catlytic type: Cysteine; removes the leader peptide of microcin J25	Cysteine type endopeptidases	Peptidase		0.0
CBAJDB_600	5_10_2_1.33	Organic Nitrogen	C96	Catlytic type: Cysteine; removes the leader peptide of microcin J25	Cysteine type endopeptidases	Peptidase		0.0
CBAJDB_1883	5_14_4_8_no_mouse.2	Organic Nitrogen	C96	Catlytic type: Cysteine; removes the leader peptide of microcin J25	Cysteine type endopeptidases	Peptidase		0.0
CBAJDB_115	All_MegahitCoAss_bin.200	Organic Nitrogen	C96	Catlytic type: Cysteine; removes the leader peptide of microcin J25	Cysteine type endopeptidases	Peptidase		0.0
CBAJDB_419	KS_meg_bin.56	Organic Nitrogen	C96	Catlytic type: Cysteine; removes the leader peptide of microcin J25	Cysteine type endopeptidases	Peptidase		0.0
CBAJDB_399	LP_CoAss_bin.59	Organic Nitrogen	C96	Catlytic type: Cysteine; removes the leader peptide of microcin J25	Cysteine type endopeptidases	Peptidase		0.0
CBAJDB_89	LO_meg_bin.100	Organic Nitrogen	C96	Catlytic type: Cysteine; removes the leader peptide of microcin J25	Cysteine type endopeptidases	Peptidase		0.0
CBAJDB_347	LM_CoAss_bin.47	Organic Nitrogen	C96	Catlytic type: Cysteine; removes the leader peptide of microcin J25	Cysteine type endopeptidases	Peptidase		0.0
CBAJDB_193	KS_bin.49	Organic Nitrogen	C96	Catlytic type: Cysteine; removes the leader peptide of microcin J25	Cysteine type endopeptidases	Peptidase		0.0
CBAJDB_315	All_IDBACoAss_bin.215	Organic Nitrogen	C96	Catlytic type: Cysteine; removes the leader peptide of microcin J25	Cysteine type endopeptidases	Peptidase		0.0
CBAJDB_31	LM_meg_bin.23	Organic Nitrogen	C96	Catlytic type: Cysteine; removes the leader peptide of microcin J25	Cysteine type endopeptidases	Peptidase		0.0
CBAJDB_1071	5_10_2_5_no_mouse.147	Organic Nitrogen	C96	Catlytic type: Cysteine; removes the leader peptide of microcin J25	Cysteine type endopeptidases	Peptidase		0.0
CBAJDB_221	All_MegahitCoAss_bin.130	Organic Nitrogen	C96	Catlytic type: Cysteine; removes the leader peptide of microcin J25	Cysteine type endopeptidases	Peptidase		0.0
CBAJDB_70	LM_bin.110	Organic Nitrogen	C96	Catlytic type: Cysteine; removes the leader peptide of microcin J25	Cysteine type endopeptidases	Peptidase		0.0
CBAJDB_46	LM_bin.79	Organic Nitrogen	C96	Catlytic type: Cysteine; removes the leader peptide of microcin J25	Cysteine type endopeptidases	Peptidase		0.0
CBAJDB_813	5_10_2_1_no_mouse.74	Organic Nitrogen	C96	Catlytic type: Cysteine; removes the leader peptide of microcin J25	Cysteine type endopeptidases	Peptidase		0.0
CBAJDB_657	5_10_2_1.85	Organic Nitrogen	C96	Catlytic type: Cysteine; removes the leader peptide of microcin J25	Cysteine type endopeptidases	Peptidase		0.0
CBAJDB_427	LM_meg_bin.36	Organic Nitrogen	C96	Catlytic type: Cysteine; removes the leader peptide of microcin J25	Cysteine type endopeptidases	Peptidase		0.0
CBAJDB_1243	5_10_2_8.34	Organic Nitrogen	C96	Catlytic type: Cysteine; removes the leader peptide of microcin J25	Cysteine type endopeptidases	Peptidase		0.0
CBAJDB_382	All_IDBACoAss_bin.182	Organic Nitrogen	C96	Catlytic type: Cysteine; removes the leader peptide of microcin J25	Cysteine type endopeptidases	Peptidase		0.0
CBAJDB_962	5_10_2_5.49	Organic Nitrogen	C96	Catlytic type: Cysteine; removes the leader peptide of microcin J25	Cysteine type endopeptidases	Peptidase		0.0
CBAJDB_879	5_10_2_5.133	Organic Nitrogen	C96	Catlytic type: Cysteine; removes the leader peptide of microcin J25	Cysteine type endopeptidases	Peptidase		0.0
CBAJDB_789	5_10_2_1_no_mouse.52	Organic Nitrogen	C96	Catlytic type: Cysteine; removes the leader peptide of microcin J25	Cysteine type endopeptidases	Peptidase		0.0
CBAJDB_1492	5_14_2_1.54	Organic Nitrogen	C96	Catlytic type: Cysteine; removes the leader peptide of microcin J25	Cysteine type endopeptidases	Peptidase		0.0
CBAJDB_47	KS_meg_bin.28	Organic Nitrogen	C96	Catlytic type: Cysteine; removes the leader peptide of microcin J25	Cysteine type endopeptidases	Peptidase		0.0
CBAJDB_829	5_10_2_1_no_mouse.89	Organic Nitrogen	C96	Catlytic type: Cysteine; removes the leader peptide of microcin J25	Cysteine type endopeptidases	Peptidase		0.0
CBAJDB_1767	5_14_2_5_no_mouse.29	Organic Nitrogen	C96	Catlytic type: Cysteine; removes the leader peptide of microcin J25	Cysteine type endopeptidases	Peptidase		0.0
CBAJDB_719	5_10_2_1_no_mouse.140	Organic Nitrogen	C96	Catlytic type: Cysteine; removes the leader peptide of microcin J25	Cysteine type endopeptidases	Peptidase		0.0
CBAJDB_919	5_10_2_5.17	Organic Nitrogen	C96	Catlytic type: Cysteine; removes the leader peptide of microcin J25	Cysteine type endopeptidases	Peptidase		0.0
CBAJDB_141	All_IDBACoAss_bin.56	Organic Nitrogen	C96	Catlytic type: Cysteine; removes the leader peptide of microcin J25	Cysteine type endopeptidases	Peptidase		0.0
CBAJDB_120	All_IDBACoAss_bin.10	Organic Nitrogen	C96	Catlytic type: Cysteine; removes the leader peptide of microcin J25	Cysteine type endopeptidases	Peptidase		0.0
CBAJDB_365	LM_meg_bin.103	Organic Nitrogen	C96	Catlytic type: Cysteine; removes the leader peptide of microcin J25	Cysteine type endopeptidases	Peptidase		0.0
CBAJDB_1794	5_14_2_5_no_mouse.8	Organic Nitrogen	C96	Catlytic type: Cysteine; removes the leader peptide of microcin J25	Cysteine type endopeptidases	Peptidase		0.0
CBAJDB_154	LO_meg_bin.81	Organic Nitrogen	C96	Catlytic type: Cysteine; removes the leader peptide of microcin J25	Cysteine type endopeptidases	Peptidase		0.0
CBAJDB_747	5_10_2_1_no_mouse.166	Organic Nitrogen	C96	Catlytic type: Cysteine; removes the leader peptide of microcin J25	Cysteine type endopeptidases	Peptidase		0.0
CBAJDB_1577	5_14_2_1_no_mouse.62	Organic Nitrogen	C96	Catlytic type: Cysteine; removes the leader peptide of microcin J25	Cysteine type endopeptidases	Peptidase		0.0
CBAJDB_190	LM_CoAss_bin.95	Organic Nitrogen	C96	Catlytic type: Cysteine; removes the leader peptide of microcin J25	Cysteine type endopeptidases	Peptidase		0.0
CBAJDB_376	Control_CoAss_bin.94	Organic Nitrogen	C96	Catlytic type: Cysteine; removes the leader peptide of microcin J25	Cysteine type endopeptidases	Peptidase		0.0
CBAJDB_966	5_10_2_5.52	Organic Nitrogen	C96	Catlytic type: Cysteine; removes the leader peptide of microcin J25	Cysteine type endopeptidases	Peptidase		0.0
CBAJDB_943	5_10_2_5.31	Organic Nitrogen	C96	Catlytic type: Cysteine; removes the leader peptide of microcin J25	Cysteine type endopeptidases	Peptidase		0.0
CBAJDB_414	KS_bin.19	Organic Nitrogen	C96	Catlytic type: Cysteine; removes the leader peptide of microcin J25	Cysteine type endopeptidases	Peptidase		0.0
CBAJDB_1273	5_10_2_8.61	Organic Nitrogen	C96	Catlytic type: Cysteine; removes the leader peptide of microcin J25	Cysteine type endopeptidases	Peptidase		0.0
CBAJDB_469	LP_bin.71	Organic Nitrogen	C96	Catlytic type: Cysteine; removes the leader peptide of microcin J25	Cysteine type endopeptidases	Peptidase		0.0
CBAJDB_1338	5_10_2_8_no_mouse.12	Organic Nitrogen	C96	Catlytic type: Cysteine; removes the leader peptide of microcin J25	Cysteine type endopeptidases	Peptidase		0.0
CBAJDB_269	LO_bin.115	Organic Nitrogen	C96	Catlytic type: Cysteine; removes the leader peptide of microcin J25	Cysteine type endopeptidases	Peptidase		0.0
CBAJDB_621	5_10_2_1.52	Organic Nitrogen	C96	Catlytic type: Cysteine; removes the leader peptide of microcin J25	Cysteine type endopeptidases	Peptidase		0.0
CBAJDB_1769	5_14_2_5_no_mouse.30	Organic Nitrogen	C96	Catlytic type: Cysteine; removes the leader peptide of microcin J25	Cysteine type endopeptidases	Peptidase		0.0
CBAJDB_1188	5_10_2_5_no_mouse.97	Organic Nitrogen	C96	Catlytic type: Cysteine; removes the leader peptide of microcin J25	Cysteine type endopeptidases	Peptidase		0.0
CBAJDB_1539	5_14_2_1_no_mouse.28	Organic Nitrogen	C96	Catlytic type: Cysteine; removes the leader peptide of microcin J25	Cysteine type endopeptidases	Peptidase		0.0
CBAJDB_512	5_10_2_1.105	Organic Nitrogen	C96	Catlytic type: Cysteine; removes the leader peptide of microcin J25	Cysteine type endopeptidases	Peptidase		0.0
CBAJDB_350	Control_CoAss_bin.125	Organic Nitrogen	C96	Catlytic type: Cysteine; removes the leader peptide of microcin J25	Cysteine type endopeptidases	Peptidase		0.0
CBAJDB_449	All_MegahitCoAss_bin.93	Organic Nitrogen	C96	Catlytic type: Cysteine; removes the leader peptide of microcin J25	Cysteine type endopeptidases	Peptidase		0.0
CBAJDB_235	LM_CoAss_bin.39	Organic Nitrogen	C96	Catlytic type: Cysteine; removes the leader peptide of microcin J25	Cysteine type endopeptidases	Peptidase		0.0
CBAJDB_530	5_10_2_1.121	Organic Nitrogen	C96	Catlytic type: Cysteine; removes the leader peptide of microcin J25	Cysteine type endopeptidases	Peptidase		0.0
CBAJDB_306	LP_meg_bin.22	Organic Nitrogen	C96	Catlytic type: Cysteine; removes the leader peptide of microcin J25	Cysteine type endopeptidases	Peptidase		0.0
CBAJDB_97	LP_meg_bin.74	Organic Nitrogen	C96	Catlytic type: Cysteine; removes the leader peptide of microcin J25	Cysteine type endopeptidases	Peptidase		0.0
CBAJDB_125	All_IDBACoAss_bin.219	Organic Nitrogen	C96	Catlytic type: Cysteine; removes the leader peptide of microcin J25	Cysteine type endopeptidases	Peptidase		0.0
CBAJDB_1518	5_14_2_1.9	Organic Nitrogen	C96	Catlytic type: Cysteine; removes the leader peptide of microcin J25	Cysteine type endopeptidases	Peptidase		0.0
CBAJDB_361	LM_bin.81	Organic Nitrogen	C96	Catlytic type: Cysteine; removes the leader peptide of microcin J25	Cysteine type endopeptidases	Peptidase		0.0
CBAJDB_656	5_10_2_1.84	Organic Nitrogen	C96	Catlytic type: Cysteine; removes the leader peptide of microcin J25	Cysteine type endopeptidases	Peptidase		0.0
CBAJDB_1532	5_14_2_1_no_mouse.21	Organic Nitrogen	C96	Catlytic type: Cysteine; removes the leader peptide of microcin J25	Cysteine type endopeptidases	Peptidase		0.0
CBAJDB_159	All_IDBACoAss_bin.125	Organic Nitrogen	C96	Catlytic type: Cysteine; removes the leader peptide of microcin J25	Cysteine type endopeptidases	Peptidase		0.0
CBAJDB_135	LO_CoAss_bin.25	Organic Nitrogen	C96	Catlytic type: Cysteine; removes the leader peptide of microcin J25	Cysteine type endopeptidases	Peptidase		0.0
CBAJDB_346	LM_CoAss_bin.1	Organic Nitrogen	C96	Catlytic type: Cysteine; removes the leader peptide of microcin J25	Cysteine type endopeptidases	Peptidase		0.0
CBAJDB_853	5_10_2_5.11	Organic Nitrogen	C96	Catlytic type: Cysteine; removes the leader peptide of microcin J25	Cysteine type endopeptidases	Peptidase		0.0
CBAJDB_114	All_MegahitCoAss_bin.195	Organic Nitrogen	C96	Catlytic type: Cysteine; removes the leader peptide of microcin J25	Cysteine type endopeptidases	Peptidase		0.0
CBAJDB_34	LO_CoAss_bin.41	Organic Nitrogen	C96	Catlytic type: Cysteine; removes the leader peptide of microcin J25	Cysteine type endopeptidases	Peptidase		0.0
CBAJDB_206	All_IDBACoAss_bin.116	Organic Nitrogen	C96	Catlytic type: Cysteine; removes the leader peptide of microcin J25	Cysteine type endopeptidases	Peptidase		0.0
CBAJDB_1686	5_14_2_5.20	Organic Nitrogen	C96	Catlytic type: Cysteine; removes the leader peptide of microcin J25	Cysteine type endopeptidases	Peptidase		0.0
CBAJDB_1781	5_14_2_5_no_mouse.41	Organic Nitrogen	C96	Catlytic type: Cysteine; removes the leader peptide of microcin J25	Cysteine type endopeptidases	Peptidase		0.0
CBAJDB_515	5_10_2_1.108	Organic Nitrogen	C96	Catlytic type: Cysteine; removes the leader peptide of microcin J25	Cysteine type endopeptidases	Peptidase		0.0
CBAJDB_1527	5_14_2_1_no_mouse.17	Organic Nitrogen	C96	Catlytic type: Cysteine; removes the leader peptide of microcin J25	Cysteine type endopeptidases	Peptidase		0.0
CBAJDB_826	5_10_2_1_no_mouse.86	Organic Nitrogen	C96	Catlytic type: Cysteine; removes the leader peptide of microcin J25	Cysteine type endopeptidases	Peptidase		0.0
CBAJDB_1603	5_14_2_1_no_salm.21	Organic Nitrogen	C96	Catlytic type: Cysteine; removes the leader peptide of microcin J25	Cysteine type endopeptidases	Peptidase		0.0
CBAJDB_406	Control_CoAss_bin.44	Organic Nitrogen	C96	Catlytic type: Cysteine; removes the leader peptide of microcin J25	Cysteine type endopeptidases	Peptidase		0.0
CBAJDB_681	5_10_2_1_no_mouse.106	Organic Nitrogen	C96	Catlytic type: Cysteine; removes the leader peptide of microcin J25	Cysteine type endopeptidases	Peptidase		0.0
CBAJDB_327	KS_meg_bin.69	Organic Nitrogen	C96	Catlytic type: Cysteine; removes the leader peptide of microcin J25	Cysteine type endopeptidases	Peptidase		0.0
CBAJDB_371	LO_CoAss_bin.15	Organic Nitrogen	C96	Catlytic type: Cysteine; removes the leader peptide of microcin J25	Cysteine type endopeptidases	Peptidase		0.0
CBAJDB_977	5_10_2_5.62	Organic Nitrogen	C96	Catlytic type: Cysteine; removes the leader peptide of microcin J25	Cysteine type endopeptidases	Peptidase		0.0
CBAJDB_404	Control_CoAss_bin.126	Organic Nitrogen	C96	Catlytic type: Cysteine; removes the leader peptide of microcin J25	Cysteine type endopeptidases	Peptidase		0.0
CBAJDB_487	LP_bin.86	Organic Nitrogen	C96	Catlytic type: Cysteine; removes the leader peptide of microcin J25	Cysteine type endopeptidases	Peptidase		0.0
CBAJDB_1537	5_14_2_1_no_mouse.26	Organic Nitrogen	C96	Catlytic type: Cysteine; removes the leader peptide of microcin J25	Cysteine type endopeptidases	Peptidase		0.0
CBAJDB_1889	5_14_4_8_no_mouse.8	Organic Nitrogen	C96	Catlytic type: Cysteine; removes the leader peptide of microcin J25	Cysteine type endopeptidases	Peptidase		0.0
CBAJDB_166	All_IDBACoAss_bin.93	Organic Nitrogen	C96	Catlytic type: Cysteine; removes the leader peptide of microcin J25	Cysteine type endopeptidases	Peptidase		0.0
CBAJDB_197	LO_CoAss_bin.48	Organic Nitrogen	C96	Catlytic type: Cysteine; removes the leader peptide of microcin J25	Cysteine type endopeptidases	Peptidase		0.0
CBAJDB_1259	5_10_2_8.49	Organic Nitrogen	C96	Catlytic type: Cysteine; removes the leader peptide of microcin J25	Cysteine type endopeptidases	Peptidase		0.0
CBAJDB_43	All_IDBACoAss_bin.59	Organic Nitrogen	C96	Catlytic type: Cysteine; removes the leader peptide of microcin J25	Cysteine type endopeptidases	Peptidase		0.0
CBAJDB_364	KS_meg_bin.34	Organic Nitrogen	C96	Catlytic type: Cysteine; removes the leader peptide of microcin J25	Cysteine type endopeptidases	Peptidase		0.0
CBAJDB_616	5_10_2_1.48	Organic Nitrogen	C96	Catlytic type: Cysteine; removes the leader peptide of microcin J25	Cysteine type endopeptidases	Peptidase		0.0
CBAJDB_213	KE_bin.1co	Organic Nitrogen	C96	Catlytic type: Cysteine; removes the leader peptide of microcin J25	Cysteine type endopeptidases	Peptidase		0.0
CBAJDB_482	KL_meg_bin.4	Organic Nitrogen	C96	Catlytic type: Cysteine; removes the leader peptide of microcin J25	Cysteine type endopeptidases	Peptidase		0.0
CBAJDB_392	LP_meg_bin.73	Organic Nitrogen	C96	Catlytic type: Cysteine; removes the leader peptide of microcin J25	Cysteine type endopeptidases	Peptidase		0.0
CBAJDB_1499	5_14_2_1.60	Organic Nitrogen	C96	Catlytic type: Cysteine; removes the leader peptide of microcin J25	Cysteine type endopeptidases	Peptidase		0.0
CBAJDB_901	5_10_2_5.153	Organic Nitrogen	C96	Catlytic type: Cysteine; removes the leader peptide of microcin J25	Cysteine type endopeptidases	Peptidase		0.0
CBAJDB_39	KS_bin.91	Organic Nitrogen	C96	Catlytic type: Cysteine; removes the leader peptide of microcin J25	Cysteine type endopeptidases	Peptidase		0.0
CBAJDB_366	LM_meg_bin.62	Organic Nitrogen	C96	Catlytic type: Cysteine; removes the leader peptide of microcin J25	Cysteine type endopeptidases	Peptidase		0.0
CBAJDB_413	All_IDBACoAss_bin.82	Organic Nitrogen	C96	Catlytic type: Cysteine; removes the leader peptide of microcin J25	Cysteine type endopeptidases	Peptidase		0.0
CBAJDB_1714	5_14_2_5.46	Organic Nitrogen	C96	Catlytic type: Cysteine; removes the leader peptide of microcin J25	Cysteine type endopeptidases	Peptidase		0.0
CBAJDB_11	LM_CoAss_bin.65	Organic Nitrogen	C96	Catlytic type: Cysteine; removes the leader peptide of microcin J25	Cysteine type endopeptidases	Peptidase		0.0
CBAJDB_6	LP_bin.22	Organic Nitrogen	C96	Catlytic type: Cysteine; removes the leader peptide of microcin J25	Cysteine type endopeptidases	Peptidase		0.0
CBAJDB_979	5_10_2_5.64	Organic Nitrogen	C96	Catlytic type: Cysteine; removes the leader peptide of microcin J25	Cysteine type endopeptidases	Peptidase		0.0
CBAJDB_412	All_IDBACoAss_bin.146	Organic Nitrogen	C96	Catlytic type: Cysteine; removes the leader peptide of microcin J25	Cysteine type endopeptidases	Peptidase		0.0
CBAJDB_594	5_10_2_1.28	Organic Nitrogen	C96	Catlytic type: Cysteine; removes the leader peptide of microcin J25	Cysteine type endopeptidases	Peptidase		0.0
CBAJDB_280	LM_bin.85	Organic Nitrogen	C96	Catlytic type: Cysteine; removes the leader peptide of microcin J25	Cysteine type endopeptidases	Peptidase		0.0
CBAJDB_1	Control_CoAss_bin.57	Organic Nitrogen	C96	Catlytic type: Cysteine; removes the leader peptide of microcin J25	Cysteine type endopeptidases	Peptidase		0.0
CBAJDB_1163	5_10_2_5_no_mouse.74	Organic Nitrogen	C96	Catlytic type: Cysteine; removes the leader peptide of microcin J25	Cysteine type endopeptidases	Peptidase		0.0
CBAJDB_163	All_MegahitCoAss_bin.181	Organic Nitrogen	C14A	Catlytic type: Cysteine; All the peptidases of family C14 have a strict requirement for the amino acid in P1 to be aspartate, however the substrate specificities of the individual caspases are distinct and determined by the residues present in the pockets of P2, P3 and P4.; caspases that have strict specificity for the hydrolysis of aspartyl bonds	Cytosolic endopeptidases termed caspases that have strict specificity for the hydrolysis of aspartyl bonds	Peptidase		0.0
CBAJDB_387	KS_bin.31	Organic Nitrogen	C14A	Catlytic type: Cysteine; All the peptidases of family C14 have a strict requirement for the amino acid in P1 to be aspartate, however the substrate specificities of the individual caspases are distinct and determined by the residues present in the pockets of P2, P3 and P4.; caspases that have strict specificity for the hydrolysis of aspartyl bonds	Cytosolic endopeptidases termed caspases that have strict specificity for the hydrolysis of aspartyl bonds	Peptidase		0.0
CBAJDB_491	KE_salmonella_man_1	Organic Nitrogen	C14A	Catlytic type: Cysteine; All the peptidases of family C14 have a strict requirement for the amino acid in P1 to be aspartate, however the substrate specificities of the individual caspases are distinct and determined by the residues present in the pockets of P2, P3 and P4.; caspases that have strict specificity for the hydrolysis of aspartyl bonds	Cytosolic endopeptidases termed caspases that have strict specificity for the hydrolysis of aspartyl bonds	Peptidase		0.0
CBAJDB_108	All_MegahitCoAss_bin.108	Organic Nitrogen	C14A	Catlytic type: Cysteine; All the peptidases of family C14 have a strict requirement for the amino acid in P1 to be aspartate, however the substrate specificities of the individual caspases are distinct and determined by the residues present in the pockets of P2, P3 and P4.; caspases that have strict specificity for the hydrolysis of aspartyl bonds	Cytosolic endopeptidases termed caspases that have strict specificity for the hydrolysis of aspartyl bonds	Peptidase		0.0
CBAJDB_340	LO_meg_bin.85	Organic Nitrogen	C14A	Catlytic type: Cysteine; All the peptidases of family C14 have a strict requirement for the amino acid in P1 to be aspartate, however the substrate specificities of the individual caspases are distinct and determined by the residues present in the pockets of P2, P3 and P4.; caspases that have strict specificity for the hydrolysis of aspartyl bonds	Cytosolic endopeptidases termed caspases that have strict specificity for the hydrolysis of aspartyl bonds	Peptidase		0.0
CBAJDB_246	All_IDBACoAss_bin.155	Organic Nitrogen	C14A	Catlytic type: Cysteine; All the peptidases of family C14 have a strict requirement for the amino acid in P1 to be aspartate, however the substrate specificities of the individual caspases are distinct and determined by the residues present in the pockets of P2, P3 and P4.; caspases that have strict specificity for the hydrolysis of aspartyl bonds	Cytosolic endopeptidases termed caspases that have strict specificity for the hydrolysis of aspartyl bonds	Peptidase		0.0
CBAJDB_462	KS_bin.88	Organic Nitrogen	C14A	Catlytic type: Cysteine; All the peptidases of family C14 have a strict requirement for the amino acid in P1 to be aspartate, however the substrate specificities of the individual caspases are distinct and determined by the residues present in the pockets of P2, P3 and P4.; caspases that have strict specificity for the hydrolysis of aspartyl bonds	Cytosolic endopeptidases termed caspases that have strict specificity for the hydrolysis of aspartyl bonds	Peptidase		0.0
CBAJDB_237	LM_CoAss_bin.98	Organic Nitrogen	C14A	Catlytic type: Cysteine; All the peptidases of family C14 have a strict requirement for the amino acid in P1 to be aspartate, however the substrate specificities of the individual caspases are distinct and determined by the residues present in the pockets of P2, P3 and P4.; caspases that have strict specificity for the hydrolysis of aspartyl bonds	Cytosolic endopeptidases termed caspases that have strict specificity for the hydrolysis of aspartyl bonds	Peptidase		0.0
CBAJDB_474	All_MegahitCoAss_bin.78	Organic Nitrogen	C14A	Catlytic type: Cysteine; All the peptidases of family C14 have a strict requirement for the amino acid in P1 to be aspartate, however the substrate specificities of the individual caspases are distinct and determined by the residues present in the pockets of P2, P3 and P4.; caspases that have strict specificity for the hydrolysis of aspartyl bonds	Cytosolic endopeptidases termed caspases that have strict specificity for the hydrolysis of aspartyl bonds	Peptidase		0.0
CBAJDB_14	LM_man_bin_alistipes	Organic Nitrogen	C14A	Catlytic type: Cysteine; All the peptidases of family C14 have a strict requirement for the amino acid in P1 to be aspartate, however the substrate specificities of the individual caspases are distinct and determined by the residues present in the pockets of P2, P3 and P4.; caspases that have strict specificity for the hydrolysis of aspartyl bonds	Cytosolic endopeptidases termed caspases that have strict specificity for the hydrolysis of aspartyl bonds	Peptidase		0.0
CBAJDB_279	All_IDBACoAss_bin.51	Organic Nitrogen	C14A	Catlytic type: Cysteine; All the peptidases of family C14 have a strict requirement for the amino acid in P1 to be aspartate, however the substrate specificities of the individual caspases are distinct and determined by the residues present in the pockets of P2, P3 and P4.; caspases that have strict specificity for the hydrolysis of aspartyl bonds	Cytosolic endopeptidases termed caspases that have strict specificity for the hydrolysis of aspartyl bonds	Peptidase		0.0
CBAJDB_1691	5_14_2_5.25	Organic Nitrogen	C14A	Catlytic type: Cysteine; All the peptidases of family C14 have a strict requirement for the amino acid in P1 to be aspartate, however the substrate specificities of the individual caspases are distinct and determined by the residues present in the pockets of P2, P3 and P4.; caspases that have strict specificity for the hydrolysis of aspartyl bonds	Cytosolic endopeptidases termed caspases that have strict specificity for the hydrolysis of aspartyl bonds	Peptidase		0.0
CBAJDB_129	All_IDBACoAss_bin.65	Organic Nitrogen	C14A	Catlytic type: Cysteine; All the peptidases of family C14 have a strict requirement for the amino acid in P1 to be aspartate, however the substrate specificities of the individual caspases are distinct and determined by the residues present in the pockets of P2, P3 and P4.; caspases that have strict specificity for the hydrolysis of aspartyl bonds	Cytosolic endopeptidases termed caspases that have strict specificity for the hydrolysis of aspartyl bonds	Peptidase		0.0
CBAJDB_453	LO_meg_bin.55	Organic Nitrogen	C14A	Catlytic type: Cysteine; All the peptidases of family C14 have a strict requirement for the amino acid in P1 to be aspartate, however the substrate specificities of the individual caspases are distinct and determined by the residues present in the pockets of P2, P3 and P4.; caspases that have strict specificity for the hydrolysis of aspartyl bonds	Cytosolic endopeptidases termed caspases that have strict specificity for the hydrolysis of aspartyl bonds	Peptidase		0.0
CBAJDB_632	5_10_2_1.62	Organic Nitrogen	C14A	Catlytic type: Cysteine; All the peptidases of family C14 have a strict requirement for the amino acid in P1 to be aspartate, however the substrate specificities of the individual caspases are distinct and determined by the residues present in the pockets of P2, P3 and P4.; caspases that have strict specificity for the hydrolysis of aspartyl bonds	Cytosolic endopeptidases termed caspases that have strict specificity for the hydrolysis of aspartyl bonds	Peptidase		0.0
CBAJDB_1507	5_14_2_1.68	Organic Nitrogen	C14A	Catlytic type: Cysteine; All the peptidases of family C14 have a strict requirement for the amino acid in P1 to be aspartate, however the substrate specificities of the individual caspases are distinct and determined by the residues present in the pockets of P2, P3 and P4.; caspases that have strict specificity for the hydrolysis of aspartyl bonds	Cytosolic endopeptidases termed caspases that have strict specificity for the hydrolysis of aspartyl bonds	Peptidase		0.0
CBAJDB_1558	5_14_2_1_no_mouse.45	Organic Nitrogen	C14A	Catlytic type: Cysteine; All the peptidases of family C14 have a strict requirement for the amino acid in P1 to be aspartate, however the substrate specificities of the individual caspases are distinct and determined by the residues present in the pockets of P2, P3 and P4.; caspases that have strict specificity for the hydrolysis of aspartyl bonds	Cytosolic endopeptidases termed caspases that have strict specificity for the hydrolysis of aspartyl bonds	Peptidase		0.0
CBAJDB_992	5_10_2_5.76	Organic Nitrogen	C14A	Catlytic type: Cysteine; All the peptidases of family C14 have a strict requirement for the amino acid in P1 to be aspartate, however the substrate specificities of the individual caspases are distinct and determined by the residues present in the pockets of P2, P3 and P4.; caspases that have strict specificity for the hydrolysis of aspartyl bonds	Cytosolic endopeptidases termed caspases that have strict specificity for the hydrolysis of aspartyl bonds	Peptidase		0.0
CBAJDB_641	5_10_2_1.70	Organic Nitrogen	C14A	Catlytic type: Cysteine; All the peptidases of family C14 have a strict requirement for the amino acid in P1 to be aspartate, however the substrate specificities of the individual caspases are distinct and determined by the residues present in the pockets of P2, P3 and P4.; caspases that have strict specificity for the hydrolysis of aspartyl bonds	Cytosolic endopeptidases termed caspases that have strict specificity for the hydrolysis of aspartyl bonds	Peptidase		0.0
CBAJDB_352	Control_CoAss_bin.79	Organic Nitrogen	C14A	Catlytic type: Cysteine; All the peptidases of family C14 have a strict requirement for the amino acid in P1 to be aspartate, however the substrate specificities of the individual caspases are distinct and determined by the residues present in the pockets of P2, P3 and P4.; caspases that have strict specificity for the hydrolysis of aspartyl bonds	Cytosolic endopeptidases termed caspases that have strict specificity for the hydrolysis of aspartyl bonds	Peptidase		0.0
CBAJDB_331	KS_bin.96	Organic Nitrogen	C14A	Catlytic type: Cysteine; All the peptidases of family C14 have a strict requirement for the amino acid in P1 to be aspartate, however the substrate specificities of the individual caspases are distinct and determined by the residues present in the pockets of P2, P3 and P4.; caspases that have strict specificity for the hydrolysis of aspartyl bonds	Cytosolic endopeptidases termed caspases that have strict specificity for the hydrolysis of aspartyl bonds	Peptidase		0.0
CBAJDB_476	LO_bin.102	Organic Nitrogen	C14A	Catlytic type: Cysteine; All the peptidases of family C14 have a strict requirement for the amino acid in P1 to be aspartate, however the substrate specificities of the individual caspases are distinct and determined by the residues present in the pockets of P2, P3 and P4.; caspases that have strict specificity for the hydrolysis of aspartyl bonds	Cytosolic endopeptidases termed caspases that have strict specificity for the hydrolysis of aspartyl bonds	Peptidase		0.0
CBAJDB_130	All_IDBACoAss_bin.75	Organic Nitrogen	C14A	Catlytic type: Cysteine; All the peptidases of family C14 have a strict requirement for the amino acid in P1 to be aspartate, however the substrate specificities of the individual caspases are distinct and determined by the residues present in the pockets of P2, P3 and P4.; caspases that have strict specificity for the hydrolysis of aspartyl bonds	Cytosolic endopeptidases termed caspases that have strict specificity for the hydrolysis of aspartyl bonds	Peptidase		0.0
CBAJDB_54	KS_meg_bin.20	Organic Nitrogen	C14A	Catlytic type: Cysteine; All the peptidases of family C14 have a strict requirement for the amino acid in P1 to be aspartate, however the substrate specificities of the individual caspases are distinct and determined by the residues present in the pockets of P2, P3 and P4.; caspases that have strict specificity for the hydrolysis of aspartyl bonds	Cytosolic endopeptidases termed caspases that have strict specificity for the hydrolysis of aspartyl bonds	Peptidase		0.0
CBAJDB_484	All_MegahitCoAss_bin.160	Organic Nitrogen	C14A	Catlytic type: Cysteine; All the peptidases of family C14 have a strict requirement for the amino acid in P1 to be aspartate, however the substrate specificities of the individual caspases are distinct and determined by the residues present in the pockets of P2, P3 and P4.; caspases that have strict specificity for the hydrolysis of aspartyl bonds	Cytosolic endopeptidases termed caspases that have strict specificity for the hydrolysis of aspartyl bonds	Peptidase		0.0
CBAJDB_1561	5_14_2_1_no_mouse.48	Organic Nitrogen	C14A	Catlytic type: Cysteine; All the peptidases of family C14 have a strict requirement for the amino acid in P1 to be aspartate, however the substrate specificities of the individual caspases are distinct and determined by the residues present in the pockets of P2, P3 and P4.; caspases that have strict specificity for the hydrolysis of aspartyl bonds	Cytosolic endopeptidases termed caspases that have strict specificity for the hydrolysis of aspartyl bonds	Peptidase		0.0
CBAJDB_1758	5_14_2_5_no_mouse.20	Organic Nitrogen	C14A	Catlytic type: Cysteine; All the peptidases of family C14 have a strict requirement for the amino acid in P1 to be aspartate, however the substrate specificities of the individual caspases are distinct and determined by the residues present in the pockets of P2, P3 and P4.; caspases that have strict specificity for the hydrolysis of aspartyl bonds	Cytosolic endopeptidases termed caspases that have strict specificity for the hydrolysis of aspartyl bonds	Peptidase		0.0
CBAJDB_1522	5_14_2_1_no_mouse.12	Organic Nitrogen	C14A	Catlytic type: Cysteine; All the peptidases of family C14 have a strict requirement for the amino acid in P1 to be aspartate, however the substrate specificities of the individual caspases are distinct and determined by the residues present in the pockets of P2, P3 and P4.; caspases that have strict specificity for the hydrolysis of aspartyl bonds	Cytosolic endopeptidases termed caspases that have strict specificity for the hydrolysis of aspartyl bonds	Peptidase		0.0
CBAJDB_912	5_10_2_5.163	Organic Nitrogen	C14A	Catlytic type: Cysteine; All the peptidases of family C14 have a strict requirement for the amino acid in P1 to be aspartate, however the substrate specificities of the individual caspases are distinct and determined by the residues present in the pockets of P2, P3 and P4.; caspases that have strict specificity for the hydrolysis of aspartyl bonds	Cytosolic endopeptidases termed caspases that have strict specificity for the hydrolysis of aspartyl bonds	Peptidase		0.0
CBAJDB_303	LM_meg_bin.54	Organic Nitrogen	C14A	Catlytic type: Cysteine; All the peptidases of family C14 have a strict requirement for the amino acid in P1 to be aspartate, however the substrate specificities of the individual caspases are distinct and determined by the residues present in the pockets of P2, P3 and P4.; caspases that have strict specificity for the hydrolysis of aspartyl bonds	Cytosolic endopeptidases termed caspases that have strict specificity for the hydrolysis of aspartyl bonds	Peptidase		0.0
CBAJDB_497	LP_man_bin_akkermansia	Organic Nitrogen	C14A	Catlytic type: Cysteine; All the peptidases of family C14 have a strict requirement for the amino acid in P1 to be aspartate, however the substrate specificities of the individual caspases are distinct and determined by the residues present in the pockets of P2, P3 and P4.; caspases that have strict specificity for the hydrolysis of aspartyl bonds	Cytosolic endopeptidases termed caspases that have strict specificity for the hydrolysis of aspartyl bonds	Peptidase		0.0
CBAJDB_174	All_IDBACoAss_bin.4	Organic Nitrogen	C14A	Catlytic type: Cysteine; All the peptidases of family C14 have a strict requirement for the amino acid in P1 to be aspartate, however the substrate specificities of the individual caspases are distinct and determined by the residues present in the pockets of P2, P3 and P4.; caspases that have strict specificity for the hydrolysis of aspartyl bonds	Cytosolic endopeptidases termed caspases that have strict specificity for the hydrolysis of aspartyl bonds	Peptidase		0.0
CBAJDB_804	5_10_2_1_no_mouse.66	Organic Nitrogen	C14A	Catlytic type: Cysteine; All the peptidases of family C14 have a strict requirement for the amino acid in P1 to be aspartate, however the substrate specificities of the individual caspases are distinct and determined by the residues present in the pockets of P2, P3 and P4.; caspases that have strict specificity for the hydrolysis of aspartyl bonds	Cytosolic endopeptidases termed caspases that have strict specificity for the hydrolysis of aspartyl bonds	Peptidase		0.0
CBAJDB_257	LP_meg_bin.89	Organic Nitrogen	C14A	Catlytic type: Cysteine; All the peptidases of family C14 have a strict requirement for the amino acid in P1 to be aspartate, however the substrate specificities of the individual caspases are distinct and determined by the residues present in the pockets of P2, P3 and P4.; caspases that have strict specificity for the hydrolysis of aspartyl bonds	Cytosolic endopeptidases termed caspases that have strict specificity for the hydrolysis of aspartyl bonds	Peptidase		0.0
CBAJDB_69	LM_CoAss_bin.99	Organic Nitrogen	C14A	Catlytic type: Cysteine; All the peptidases of family C14 have a strict requirement for the amino acid in P1 to be aspartate, however the substrate specificities of the individual caspases are distinct and determined by the residues present in the pockets of P2, P3 and P4.; caspases that have strict specificity for the hydrolysis of aspartyl bonds	Cytosolic endopeptidases termed caspases that have strict specificity for the hydrolysis of aspartyl bonds	Peptidase		0.0
CBAJDB_1474	5_14_2_1.38	Organic Nitrogen	C14A	Catlytic type: Cysteine; All the peptidases of family C14 have a strict requirement for the amino acid in P1 to be aspartate, however the substrate specificities of the individual caspases are distinct and determined by the residues present in the pockets of P2, P3 and P4.; caspases that have strict specificity for the hydrolysis of aspartyl bonds	Cytosolic endopeptidases termed caspases that have strict specificity for the hydrolysis of aspartyl bonds	Peptidase		0.0
CBAJDB_368	LM_meg_bin.74	Organic Nitrogen	C14A	Catlytic type: Cysteine; All the peptidases of family C14 have a strict requirement for the amino acid in P1 to be aspartate, however the substrate specificities of the individual caspases are distinct and determined by the residues present in the pockets of P2, P3 and P4.; caspases that have strict specificity for the hydrolysis of aspartyl bonds	Cytosolic endopeptidases termed caspases that have strict specificity for the hydrolysis of aspartyl bonds	Peptidase		0.0
CBAJDB_1227	5_10_2_8.2	Organic Nitrogen	C14A	Catlytic type: Cysteine; All the peptidases of family C14 have a strict requirement for the amino acid in P1 to be aspartate, however the substrate specificities of the individual caspases are distinct and determined by the residues present in the pockets of P2, P3 and P4.; caspases that have strict specificity for the hydrolysis of aspartyl bonds	Cytosolic endopeptidases termed caspases that have strict specificity for the hydrolysis of aspartyl bonds	Peptidase		0.0
CBAJDB_50	LO_bin.20	Organic Nitrogen	C14A	Catlytic type: Cysteine; All the peptidases of family C14 have a strict requirement for the amino acid in P1 to be aspartate, however the substrate specificities of the individual caspases are distinct and determined by the residues present in the pockets of P2, P3 and P4.; caspases that have strict specificity for the hydrolysis of aspartyl bonds	Cytosolic endopeptidases termed caspases that have strict specificity for the hydrolysis of aspartyl bonds	Peptidase		0.0
CBAJDB_291	LO_meg_bin.27	Organic Nitrogen	C14A	Catlytic type: Cysteine; All the peptidases of family C14 have a strict requirement for the amino acid in P1 to be aspartate, however the substrate specificities of the individual caspases are distinct and determined by the residues present in the pockets of P2, P3 and P4.; caspases that have strict specificity for the hydrolysis of aspartyl bonds	Cytosolic endopeptidases termed caspases that have strict specificity for the hydrolysis of aspartyl bonds	Peptidase		0.0
CBAJDB_459	Control_CoAss_bin.133	Organic Nitrogen	C14A	Catlytic type: Cysteine; All the peptidases of family C14 have a strict requirement for the amino acid in P1 to be aspartate, however the substrate specificities of the individual caspases are distinct and determined by the residues present in the pockets of P2, P3 and P4.; caspases that have strict specificity for the hydrolysis of aspartyl bonds	Cytosolic endopeptidases termed caspases that have strict specificity for the hydrolysis of aspartyl bonds	Peptidase		0.0
CBAJDB_993	5_10_2_5.77	Organic Nitrogen	C14A	Catlytic type: Cysteine; All the peptidases of family C14 have a strict requirement for the amino acid in P1 to be aspartate, however the substrate specificities of the individual caspases are distinct and determined by the residues present in the pockets of P2, P3 and P4.; caspases that have strict specificity for the hydrolysis of aspartyl bonds	Cytosolic endopeptidases termed caspases that have strict specificity for the hydrolysis of aspartyl bonds	Peptidase		0.0
CBAJDB_144	LO_meg_bin.19	Organic Nitrogen	C14A	Catlytic type: Cysteine; All the peptidases of family C14 have a strict requirement for the amino acid in P1 to be aspartate, however the substrate specificities of the individual caspases are distinct and determined by the residues present in the pockets of P2, P3 and P4.; caspases that have strict specificity for the hydrolysis of aspartyl bonds	Cytosolic endopeptidases termed caspases that have strict specificity for the hydrolysis of aspartyl bonds	Peptidase		0.0
CBAJDB_595	5_10_2_1.29	Organic Nitrogen	C14A	Catlytic type: Cysteine; All the peptidases of family C14 have a strict requirement for the amino acid in P1 to be aspartate, however the substrate specificities of the individual caspases are distinct and determined by the residues present in the pockets of P2, P3 and P4.; caspases that have strict specificity for the hydrolysis of aspartyl bonds	Cytosolic endopeptidases termed caspases that have strict specificity for the hydrolysis of aspartyl bonds	Peptidase		0.0
CBAJDB_1055	5_10_2_5_no_mouse.132	Organic Nitrogen	C14A	Catlytic type: Cysteine; All the peptidases of family C14 have a strict requirement for the amino acid in P1 to be aspartate, however the substrate specificities of the individual caspases are distinct and determined by the residues present in the pockets of P2, P3 and P4.; caspases that have strict specificity for the hydrolysis of aspartyl bonds	Cytosolic endopeptidases termed caspases that have strict specificity for the hydrolysis of aspartyl bonds	Peptidase		0.0
CBAJDB_1093	5_10_2_5_no_mouse.167	Organic Nitrogen	C14A	Catlytic type: Cysteine; All the peptidases of family C14 have a strict requirement for the amino acid in P1 to be aspartate, however the substrate specificities of the individual caspases are distinct and determined by the residues present in the pockets of P2, P3 and P4.; caspases that have strict specificity for the hydrolysis of aspartyl bonds	Cytosolic endopeptidases termed caspases that have strict specificity for the hydrolysis of aspartyl bonds	Peptidase		0.0
CBAJDB_1111	5_10_2_5_no_mouse.27	Organic Nitrogen	C14A	Catlytic type: Cysteine; All the peptidases of family C14 have a strict requirement for the amino acid in P1 to be aspartate, however the substrate specificities of the individual caspases are distinct and determined by the residues present in the pockets of P2, P3 and P4.; caspases that have strict specificity for the hydrolysis of aspartyl bonds	Cytosolic endopeptidases termed caspases that have strict specificity for the hydrolysis of aspartyl bonds	Peptidase		0.0
CBAJDB_243	All_MegahitCoAss_bin.241	Organic Nitrogen	C14A	Catlytic type: Cysteine; All the peptidases of family C14 have a strict requirement for the amino acid in P1 to be aspartate, however the substrate specificities of the individual caspases are distinct and determined by the residues present in the pockets of P2, P3 and P4.; caspases that have strict specificity for the hydrolysis of aspartyl bonds	Cytosolic endopeptidases termed caspases that have strict specificity for the hydrolysis of aspartyl bonds	Peptidase		0.0
CBAJDB_370	LP_meg_bin.63	Organic Nitrogen	C14A	Catlytic type: Cysteine; All the peptidases of family C14 have a strict requirement for the amino acid in P1 to be aspartate, however the substrate specificities of the individual caspases are distinct and determined by the residues present in the pockets of P2, P3 and P4.; caspases that have strict specificity for the hydrolysis of aspartyl bonds	Cytosolic endopeptidases termed caspases that have strict specificity for the hydrolysis of aspartyl bonds	Peptidase		0.0
CBAJDB_1235	5_10_2_8.27	Organic Nitrogen	C14A	Catlytic type: Cysteine; All the peptidases of family C14 have a strict requirement for the amino acid in P1 to be aspartate, however the substrate specificities of the individual caspases are distinct and determined by the residues present in the pockets of P2, P3 and P4.; caspases that have strict specificity for the hydrolysis of aspartyl bonds	Cytosolic endopeptidases termed caspases that have strict specificity for the hydrolysis of aspartyl bonds	Peptidase		0.0
CBAJDB_914	5_10_2_5.165	Organic Nitrogen	C14A	Catlytic type: Cysteine; All the peptidases of family C14 have a strict requirement for the amino acid in P1 to be aspartate, however the substrate specificities of the individual caspases are distinct and determined by the residues present in the pockets of P2, P3 and P4.; caspases that have strict specificity for the hydrolysis of aspartyl bonds	Cytosolic endopeptidases termed caspases that have strict specificity for the hydrolysis of aspartyl bonds	Peptidase		0.0
CBAJDB_265	LM_bin.92	Organic Nitrogen	C14A	Catlytic type: Cysteine; All the peptidases of family C14 have a strict requirement for the amino acid in P1 to be aspartate, however the substrate specificities of the individual caspases are distinct and determined by the residues present in the pockets of P2, P3 and P4.; caspases that have strict specificity for the hydrolysis of aspartyl bonds	Cytosolic endopeptidases termed caspases that have strict specificity for the hydrolysis of aspartyl bonds	Peptidase		0.0
CBAJDB_472	All_MegahitCoAss_bin.87	Organic Nitrogen	C14A	Catlytic type: Cysteine; All the peptidases of family C14 have a strict requirement for the amino acid in P1 to be aspartate, however the substrate specificities of the individual caspases are distinct and determined by the residues present in the pockets of P2, P3 and P4.; caspases that have strict specificity for the hydrolysis of aspartyl bonds	Cytosolic endopeptidases termed caspases that have strict specificity for the hydrolysis of aspartyl bonds	Peptidase		0.0
CBAJDB_126	All_IDBACoAss_bin.239	Organic Nitrogen	C14A	Catlytic type: Cysteine; All the peptidases of family C14 have a strict requirement for the amino acid in P1 to be aspartate, however the substrate specificities of the individual caspases are distinct and determined by the residues present in the pockets of P2, P3 and P4.; caspases that have strict specificity for the hydrolysis of aspartyl bonds	Cytosolic endopeptidases termed caspases that have strict specificity for the hydrolysis of aspartyl bonds	Peptidase		0.0
CBAJDB_332	KS_bin.50	Organic Nitrogen	C14A	Catlytic type: Cysteine; All the peptidases of family C14 have a strict requirement for the amino acid in P1 to be aspartate, however the substrate specificities of the individual caspases are distinct and determined by the residues present in the pockets of P2, P3 and P4.; caspases that have strict specificity for the hydrolysis of aspartyl bonds	Cytosolic endopeptidases termed caspases that have strict specificity for the hydrolysis of aspartyl bonds	Peptidase		0.0
CBAJDB_600	5_10_2_1.33	Organic Nitrogen	C14A	Catlytic type: Cysteine; All the peptidases of family C14 have a strict requirement for the amino acid in P1 to be aspartate, however the substrate specificities of the individual caspases are distinct and determined by the residues present in the pockets of P2, P3 and P4.; caspases that have strict specificity for the hydrolysis of aspartyl bonds	Cytosolic endopeptidases termed caspases that have strict specificity for the hydrolysis of aspartyl bonds	Peptidase		0.0
CBAJDB_1883	5_14_4_8_no_mouse.2	Organic Nitrogen	C14A	Catlytic type: Cysteine; All the peptidases of family C14 have a strict requirement for the amino acid in P1 to be aspartate, however the substrate specificities of the individual caspases are distinct and determined by the residues present in the pockets of P2, P3 and P4.; caspases that have strict specificity for the hydrolysis of aspartyl bonds	Cytosolic endopeptidases termed caspases that have strict specificity for the hydrolysis of aspartyl bonds	Peptidase		0.0
CBAJDB_115	All_MegahitCoAss_bin.200	Organic Nitrogen	C14A	Catlytic type: Cysteine; All the peptidases of family C14 have a strict requirement for the amino acid in P1 to be aspartate, however the substrate specificities of the individual caspases are distinct and determined by the residues present in the pockets of P2, P3 and P4.; caspases that have strict specificity for the hydrolysis of aspartyl bonds	Cytosolic endopeptidases termed caspases that have strict specificity for the hydrolysis of aspartyl bonds	Peptidase		0.0
CBAJDB_419	KS_meg_bin.56	Organic Nitrogen	C14A	Catlytic type: Cysteine; All the peptidases of family C14 have a strict requirement for the amino acid in P1 to be aspartate, however the substrate specificities of the individual caspases are distinct and determined by the residues present in the pockets of P2, P3 and P4.; caspases that have strict specificity for the hydrolysis of aspartyl bonds	Cytosolic endopeptidases termed caspases that have strict specificity for the hydrolysis of aspartyl bonds	Peptidase		0.0
CBAJDB_399	LP_CoAss_bin.59	Organic Nitrogen	C14A	Catlytic type: Cysteine; All the peptidases of family C14 have a strict requirement for the amino acid in P1 to be aspartate, however the substrate specificities of the individual caspases are distinct and determined by the residues present in the pockets of P2, P3 and P4.; caspases that have strict specificity for the hydrolysis of aspartyl bonds	Cytosolic endopeptidases termed caspases that have strict specificity for the hydrolysis of aspartyl bonds	Peptidase		0.0
CBAJDB_89	LO_meg_bin.100	Organic Nitrogen	C14A	Catlytic type: Cysteine; All the peptidases of family C14 have a strict requirement for the amino acid in P1 to be aspartate, however the substrate specificities of the individual caspases are distinct and determined by the residues present in the pockets of P2, P3 and P4.; caspases that have strict specificity for the hydrolysis of aspartyl bonds	Cytosolic endopeptidases termed caspases that have strict specificity for the hydrolysis of aspartyl bonds	Peptidase		0.0
CBAJDB_347	LM_CoAss_bin.47	Organic Nitrogen	C14A	Catlytic type: Cysteine; All the peptidases of family C14 have a strict requirement for the amino acid in P1 to be aspartate, however the substrate specificities of the individual caspases are distinct and determined by the residues present in the pockets of P2, P3 and P4.; caspases that have strict specificity for the hydrolysis of aspartyl bonds	Cytosolic endopeptidases termed caspases that have strict specificity for the hydrolysis of aspartyl bonds	Peptidase		0.0
CBAJDB_193	KS_bin.49	Organic Nitrogen	C14A	Catlytic type: Cysteine; All the peptidases of family C14 have a strict requirement for the amino acid in P1 to be aspartate, however the substrate specificities of the individual caspases are distinct and determined by the residues present in the pockets of P2, P3 and P4.; caspases that have strict specificity for the hydrolysis of aspartyl bonds	Cytosolic endopeptidases termed caspases that have strict specificity for the hydrolysis of aspartyl bonds	Peptidase		0.0
CBAJDB_315	All_IDBACoAss_bin.215	Organic Nitrogen	C14A	Catlytic type: Cysteine; All the peptidases of family C14 have a strict requirement for the amino acid in P1 to be aspartate, however the substrate specificities of the individual caspases are distinct and determined by the residues present in the pockets of P2, P3 and P4.; caspases that have strict specificity for the hydrolysis of aspartyl bonds	Cytosolic endopeptidases termed caspases that have strict specificity for the hydrolysis of aspartyl bonds	Peptidase		0.0
CBAJDB_31	LM_meg_bin.23	Organic Nitrogen	C14A	Catlytic type: Cysteine; All the peptidases of family C14 have a strict requirement for the amino acid in P1 to be aspartate, however the substrate specificities of the individual caspases are distinct and determined by the residues present in the pockets of P2, P3 and P4.; caspases that have strict specificity for the hydrolysis of aspartyl bonds	Cytosolic endopeptidases termed caspases that have strict specificity for the hydrolysis of aspartyl bonds	Peptidase		0.0
CBAJDB_1071	5_10_2_5_no_mouse.147	Organic Nitrogen	C14A	Catlytic type: Cysteine; All the peptidases of family C14 have a strict requirement for the amino acid in P1 to be aspartate, however the substrate specificities of the individual caspases are distinct and determined by the residues present in the pockets of P2, P3 and P4.; caspases that have strict specificity for the hydrolysis of aspartyl bonds	Cytosolic endopeptidases termed caspases that have strict specificity for the hydrolysis of aspartyl bonds	Peptidase		0.0
CBAJDB_221	All_MegahitCoAss_bin.130	Organic Nitrogen	C14A	Catlytic type: Cysteine; All the peptidases of family C14 have a strict requirement for the amino acid in P1 to be aspartate, however the substrate specificities of the individual caspases are distinct and determined by the residues present in the pockets of P2, P3 and P4.; caspases that have strict specificity for the hydrolysis of aspartyl bonds	Cytosolic endopeptidases termed caspases that have strict specificity for the hydrolysis of aspartyl bonds	Peptidase		0.0
CBAJDB_70	LM_bin.110	Organic Nitrogen	C14A	Catlytic type: Cysteine; All the peptidases of family C14 have a strict requirement for the amino acid in P1 to be aspartate, however the substrate specificities of the individual caspases are distinct and determined by the residues present in the pockets of P2, P3 and P4.; caspases that have strict specificity for the hydrolysis of aspartyl bonds	Cytosolic endopeptidases termed caspases that have strict specificity for the hydrolysis of aspartyl bonds	Peptidase		0.0
CBAJDB_46	LM_bin.79	Organic Nitrogen	C14A	Catlytic type: Cysteine; All the peptidases of family C14 have a strict requirement for the amino acid in P1 to be aspartate, however the substrate specificities of the individual caspases are distinct and determined by the residues present in the pockets of P2, P3 and P4.; caspases that have strict specificity for the hydrolysis of aspartyl bonds	Cytosolic endopeptidases termed caspases that have strict specificity for the hydrolysis of aspartyl bonds	Peptidase		0.0
CBAJDB_813	5_10_2_1_no_mouse.74	Organic Nitrogen	C14A	Catlytic type: Cysteine; All the peptidases of family C14 have a strict requirement for the amino acid in P1 to be aspartate, however the substrate specificities of the individual caspases are distinct and determined by the residues present in the pockets of P2, P3 and P4.; caspases that have strict specificity for the hydrolysis of aspartyl bonds	Cytosolic endopeptidases termed caspases that have strict specificity for the hydrolysis of aspartyl bonds	Peptidase		0.0
CBAJDB_657	5_10_2_1.85	Organic Nitrogen	C14A	Catlytic type: Cysteine; All the peptidases of family C14 have a strict requirement for the amino acid in P1 to be aspartate, however the substrate specificities of the individual caspases are distinct and determined by the residues present in the pockets of P2, P3 and P4.; caspases that have strict specificity for the hydrolysis of aspartyl bonds	Cytosolic endopeptidases termed caspases that have strict specificity for the hydrolysis of aspartyl bonds	Peptidase		0.0
CBAJDB_427	LM_meg_bin.36	Organic Nitrogen	C14A	Catlytic type: Cysteine; All the peptidases of family C14 have a strict requirement for the amino acid in P1 to be aspartate, however the substrate specificities of the individual caspases are distinct and determined by the residues present in the pockets of P2, P3 and P4.; caspases that have strict specificity for the hydrolysis of aspartyl bonds	Cytosolic endopeptidases termed caspases that have strict specificity for the hydrolysis of aspartyl bonds	Peptidase		0.0
CBAJDB_1243	5_10_2_8.34	Organic Nitrogen	C14A	Catlytic type: Cysteine; All the peptidases of family C14 have a strict requirement for the amino acid in P1 to be aspartate, however the substrate specificities of the individual caspases are distinct and determined by the residues present in the pockets of P2, P3 and P4.; caspases that have strict specificity for the hydrolysis of aspartyl bonds	Cytosolic endopeptidases termed caspases that have strict specificity for the hydrolysis of aspartyl bonds	Peptidase		0.0
CBAJDB_382	All_IDBACoAss_bin.182	Organic Nitrogen	C14A	Catlytic type: Cysteine; All the peptidases of family C14 have a strict requirement for the amino acid in P1 to be aspartate, however the substrate specificities of the individual caspases are distinct and determined by the residues present in the pockets of P2, P3 and P4.; caspases that have strict specificity for the hydrolysis of aspartyl bonds	Cytosolic endopeptidases termed caspases that have strict specificity for the hydrolysis of aspartyl bonds	Peptidase		0.0
CBAJDB_962	5_10_2_5.49	Organic Nitrogen	C14A	Catlytic type: Cysteine; All the peptidases of family C14 have a strict requirement for the amino acid in P1 to be aspartate, however the substrate specificities of the individual caspases are distinct and determined by the residues present in the pockets of P2, P3 and P4.; caspases that have strict specificity for the hydrolysis of aspartyl bonds	Cytosolic endopeptidases termed caspases that have strict specificity for the hydrolysis of aspartyl bonds	Peptidase		0.0
CBAJDB_879	5_10_2_5.133	Organic Nitrogen	C14A	Catlytic type: Cysteine; All the peptidases of family C14 have a strict requirement for the amino acid in P1 to be aspartate, however the substrate specificities of the individual caspases are distinct and determined by the residues present in the pockets of P2, P3 and P4.; caspases that have strict specificity for the hydrolysis of aspartyl bonds	Cytosolic endopeptidases termed caspases that have strict specificity for the hydrolysis of aspartyl bonds	Peptidase		0.0
CBAJDB_789	5_10_2_1_no_mouse.52	Organic Nitrogen	C14A	Catlytic type: Cysteine; All the peptidases of family C14 have a strict requirement for the amino acid in P1 to be aspartate, however the substrate specificities of the individual caspases are distinct and determined by the residues present in the pockets of P2, P3 and P4.; caspases that have strict specificity for the hydrolysis of aspartyl bonds	Cytosolic endopeptidases termed caspases that have strict specificity for the hydrolysis of aspartyl bonds	Peptidase		0.0
CBAJDB_1492	5_14_2_1.54	Organic Nitrogen	C14A	Catlytic type: Cysteine; All the peptidases of family C14 have a strict requirement for the amino acid in P1 to be aspartate, however the substrate specificities of the individual caspases are distinct and determined by the residues present in the pockets of P2, P3 and P4.; caspases that have strict specificity for the hydrolysis of aspartyl bonds	Cytosolic endopeptidases termed caspases that have strict specificity for the hydrolysis of aspartyl bonds	Peptidase		0.0
CBAJDB_47	KS_meg_bin.28	Organic Nitrogen	C14A	Catlytic type: Cysteine; All the peptidases of family C14 have a strict requirement for the amino acid in P1 to be aspartate, however the substrate specificities of the individual caspases are distinct and determined by the residues present in the pockets of P2, P3 and P4.; caspases that have strict specificity for the hydrolysis of aspartyl bonds	Cytosolic endopeptidases termed caspases that have strict specificity for the hydrolysis of aspartyl bonds	Peptidase		0.0
CBAJDB_829	5_10_2_1_no_mouse.89	Organic Nitrogen	C14A	Catlytic type: Cysteine; All the peptidases of family C14 have a strict requirement for the amino acid in P1 to be aspartate, however the substrate specificities of the individual caspases are distinct and determined by the residues present in the pockets of P2, P3 and P4.; caspases that have strict specificity for the hydrolysis of aspartyl bonds	Cytosolic endopeptidases termed caspases that have strict specificity for the hydrolysis of aspartyl bonds	Peptidase		0.0
CBAJDB_1767	5_14_2_5_no_mouse.29	Organic Nitrogen	C14A	Catlytic type: Cysteine; All the peptidases of family C14 have a strict requirement for the amino acid in P1 to be aspartate, however the substrate specificities of the individual caspases are distinct and determined by the residues present in the pockets of P2, P3 and P4.; caspases that have strict specificity for the hydrolysis of aspartyl bonds	Cytosolic endopeptidases termed caspases that have strict specificity for the hydrolysis of aspartyl bonds	Peptidase		0.0
CBAJDB_719	5_10_2_1_no_mouse.140	Organic Nitrogen	C14A	Catlytic type: Cysteine; All the peptidases of family C14 have a strict requirement for the amino acid in P1 to be aspartate, however the substrate specificities of the individual caspases are distinct and determined by the residues present in the pockets of P2, P3 and P4.; caspases that have strict specificity for the hydrolysis of aspartyl bonds	Cytosolic endopeptidases termed caspases that have strict specificity for the hydrolysis of aspartyl bonds	Peptidase		0.0
CBAJDB_919	5_10_2_5.17	Organic Nitrogen	C14A	Catlytic type: Cysteine; All the peptidases of family C14 have a strict requirement for the amino acid in P1 to be aspartate, however the substrate specificities of the individual caspases are distinct and determined by the residues present in the pockets of P2, P3 and P4.; caspases that have strict specificity for the hydrolysis of aspartyl bonds	Cytosolic endopeptidases termed caspases that have strict specificity for the hydrolysis of aspartyl bonds	Peptidase		0.0
CBAJDB_141	All_IDBACoAss_bin.56	Organic Nitrogen	C14A	Catlytic type: Cysteine; All the peptidases of family C14 have a strict requirement for the amino acid in P1 to be aspartate, however the substrate specificities of the individual caspases are distinct and determined by the residues present in the pockets of P2, P3 and P4.; caspases that have strict specificity for the hydrolysis of aspartyl bonds	Cytosolic endopeptidases termed caspases that have strict specificity for the hydrolysis of aspartyl bonds	Peptidase		0.0
CBAJDB_120	All_IDBACoAss_bin.10	Organic Nitrogen	C14A	Catlytic type: Cysteine; All the peptidases of family C14 have a strict requirement for the amino acid in P1 to be aspartate, however the substrate specificities of the individual caspases are distinct and determined by the residues present in the pockets of P2, P3 and P4.; caspases that have strict specificity for the hydrolysis of aspartyl bonds	Cytosolic endopeptidases termed caspases that have strict specificity for the hydrolysis of aspartyl bonds	Peptidase		0.0
CBAJDB_365	LM_meg_bin.103	Organic Nitrogen	C14A	Catlytic type: Cysteine; All the peptidases of family C14 have a strict requirement for the amino acid in P1 to be aspartate, however the substrate specificities of the individual caspases are distinct and determined by the residues present in the pockets of P2, P3 and P4.; caspases that have strict specificity for the hydrolysis of aspartyl bonds	Cytosolic endopeptidases termed caspases that have strict specificity for the hydrolysis of aspartyl bonds	Peptidase		0.0
CBAJDB_1794	5_14_2_5_no_mouse.8	Organic Nitrogen	C14A	Catlytic type: Cysteine; All the peptidases of family C14 have a strict requirement for the amino acid in P1 to be aspartate, however the substrate specificities of the individual caspases are distinct and determined by the residues present in the pockets of P2, P3 and P4.; caspases that have strict specificity for the hydrolysis of aspartyl bonds	Cytosolic endopeptidases termed caspases that have strict specificity for the hydrolysis of aspartyl bonds	Peptidase		0.0
CBAJDB_154	LO_meg_bin.81	Organic Nitrogen	C14A	Catlytic type: Cysteine; All the peptidases of family C14 have a strict requirement for the amino acid in P1 to be aspartate, however the substrate specificities of the individual caspases are distinct and determined by the residues present in the pockets of P2, P3 and P4.; caspases that have strict specificity for the hydrolysis of aspartyl bonds	Cytosolic endopeptidases termed caspases that have strict specificity for the hydrolysis of aspartyl bonds	Peptidase		0.0
CBAJDB_747	5_10_2_1_no_mouse.166	Organic Nitrogen	C14A	Catlytic type: Cysteine; All the peptidases of family C14 have a strict requirement for the amino acid in P1 to be aspartate, however the substrate specificities of the individual caspases are distinct and determined by the residues present in the pockets of P2, P3 and P4.; caspases that have strict specificity for the hydrolysis of aspartyl bonds	Cytosolic endopeptidases termed caspases that have strict specificity for the hydrolysis of aspartyl bonds	Peptidase		0.0
CBAJDB_1577	5_14_2_1_no_mouse.62	Organic Nitrogen	C14A	Catlytic type: Cysteine; All the peptidases of family C14 have a strict requirement for the amino acid in P1 to be aspartate, however the substrate specificities of the individual caspases are distinct and determined by the residues present in the pockets of P2, P3 and P4.; caspases that have strict specificity for the hydrolysis of aspartyl bonds	Cytosolic endopeptidases termed caspases that have strict specificity for the hydrolysis of aspartyl bonds	Peptidase		0.0
CBAJDB_190	LM_CoAss_bin.95	Organic Nitrogen	C14A	Catlytic type: Cysteine; All the peptidases of family C14 have a strict requirement for the amino acid in P1 to be aspartate, however the substrate specificities of the individual caspases are distinct and determined by the residues present in the pockets of P2, P3 and P4.; caspases that have strict specificity for the hydrolysis of aspartyl bonds	Cytosolic endopeptidases termed caspases that have strict specificity for the hydrolysis of aspartyl bonds	Peptidase		0.0
CBAJDB_376	Control_CoAss_bin.94	Organic Nitrogen	C14A	Catlytic type: Cysteine; All the peptidases of family C14 have a strict requirement for the amino acid in P1 to be aspartate, however the substrate specificities of the individual caspases are distinct and determined by the residues present in the pockets of P2, P3 and P4.; caspases that have strict specificity for the hydrolysis of aspartyl bonds	Cytosolic endopeptidases termed caspases that have strict specificity for the hydrolysis of aspartyl bonds	Peptidase		0.0
CBAJDB_966	5_10_2_5.52	Organic Nitrogen	C14A	Catlytic type: Cysteine; All the peptidases of family C14 have a strict requirement for the amino acid in P1 to be aspartate, however the substrate specificities of the individual caspases are distinct and determined by the residues present in the pockets of P2, P3 and P4.; caspases that have strict specificity for the hydrolysis of aspartyl bonds	Cytosolic endopeptidases termed caspases that have strict specificity for the hydrolysis of aspartyl bonds	Peptidase		0.0
CBAJDB_943	5_10_2_5.31	Organic Nitrogen	C14A	Catlytic type: Cysteine; All the peptidases of family C14 have a strict requirement for the amino acid in P1 to be aspartate, however the substrate specificities of the individual caspases are distinct and determined by the residues present in the pockets of P2, P3 and P4.; caspases that have strict specificity for the hydrolysis of aspartyl bonds	Cytosolic endopeptidases termed caspases that have strict specificity for the hydrolysis of aspartyl bonds	Peptidase		0.0
CBAJDB_414	KS_bin.19	Organic Nitrogen	C14A	Catlytic type: Cysteine; All the peptidases of family C14 have a strict requirement for the amino acid in P1 to be aspartate, however the substrate specificities of the individual caspases are distinct and determined by the residues present in the pockets of P2, P3 and P4.; caspases that have strict specificity for the hydrolysis of aspartyl bonds	Cytosolic endopeptidases termed caspases that have strict specificity for the hydrolysis of aspartyl bonds	Peptidase		0.0
CBAJDB_1273	5_10_2_8.61	Organic Nitrogen	C14A	Catlytic type: Cysteine; All the peptidases of family C14 have a strict requirement for the amino acid in P1 to be aspartate, however the substrate specificities of the individual caspases are distinct and determined by the residues present in the pockets of P2, P3 and P4.; caspases that have strict specificity for the hydrolysis of aspartyl bonds	Cytosolic endopeptidases termed caspases that have strict specificity for the hydrolysis of aspartyl bonds	Peptidase		0.0
CBAJDB_469	LP_bin.71	Organic Nitrogen	C14A	Catlytic type: Cysteine; All the peptidases of family C14 have a strict requirement for the amino acid in P1 to be aspartate, however the substrate specificities of the individual caspases are distinct and determined by the residues present in the pockets of P2, P3 and P4.; caspases that have strict specificity for the hydrolysis of aspartyl bonds	Cytosolic endopeptidases termed caspases that have strict specificity for the hydrolysis of aspartyl bonds	Peptidase		0.0
CBAJDB_1338	5_10_2_8_no_mouse.12	Organic Nitrogen	C14A	Catlytic type: Cysteine; All the peptidases of family C14 have a strict requirement for the amino acid in P1 to be aspartate, however the substrate specificities of the individual caspases are distinct and determined by the residues present in the pockets of P2, P3 and P4.; caspases that have strict specificity for the hydrolysis of aspartyl bonds	Cytosolic endopeptidases termed caspases that have strict specificity for the hydrolysis of aspartyl bonds	Peptidase		0.0
CBAJDB_269	LO_bin.115	Organic Nitrogen	C14A	Catlytic type: Cysteine; All the peptidases of family C14 have a strict requirement for the amino acid in P1 to be aspartate, however the substrate specificities of the individual caspases are distinct and determined by the residues present in the pockets of P2, P3 and P4.; caspases that have strict specificity for the hydrolysis of aspartyl bonds	Cytosolic endopeptidases termed caspases that have strict specificity for the hydrolysis of aspartyl bonds	Peptidase		0.0
CBAJDB_621	5_10_2_1.52	Organic Nitrogen	C14A	Catlytic type: Cysteine; All the peptidases of family C14 have a strict requirement for the amino acid in P1 to be aspartate, however the substrate specificities of the individual caspases are distinct and determined by the residues present in the pockets of P2, P3 and P4.; caspases that have strict specificity for the hydrolysis of aspartyl bonds	Cytosolic endopeptidases termed caspases that have strict specificity for the hydrolysis of aspartyl bonds	Peptidase		0.0
CBAJDB_1769	5_14_2_5_no_mouse.30	Organic Nitrogen	C14A	Catlytic type: Cysteine; All the peptidases of family C14 have a strict requirement for the amino acid in P1 to be aspartate, however the substrate specificities of the individual caspases are distinct and determined by the residues present in the pockets of P2, P3 and P4.; caspases that have strict specificity for the hydrolysis of aspartyl bonds	Cytosolic endopeptidases termed caspases that have strict specificity for the hydrolysis of aspartyl bonds	Peptidase		0.0
CBAJDB_1188	5_10_2_5_no_mouse.97	Organic Nitrogen	C14A	Catlytic type: Cysteine; All the peptidases of family C14 have a strict requirement for the amino acid in P1 to be aspartate, however the substrate specificities of the individual caspases are distinct and determined by the residues present in the pockets of P2, P3 and P4.; caspases that have strict specificity for the hydrolysis of aspartyl bonds	Cytosolic endopeptidases termed caspases that have strict specificity for the hydrolysis of aspartyl bonds	Peptidase		0.0
CBAJDB_1539	5_14_2_1_no_mouse.28	Organic Nitrogen	C14A	Catlytic type: Cysteine; All the peptidases of family C14 have a strict requirement for the amino acid in P1 to be aspartate, however the substrate specificities of the individual caspases are distinct and determined by the residues present in the pockets of P2, P3 and P4.; caspases that have strict specificity for the hydrolysis of aspartyl bonds	Cytosolic endopeptidases termed caspases that have strict specificity for the hydrolysis of aspartyl bonds	Peptidase		0.0
CBAJDB_512	5_10_2_1.105	Organic Nitrogen	C14A	Catlytic type: Cysteine; All the peptidases of family C14 have a strict requirement for the amino acid in P1 to be aspartate, however the substrate specificities of the individual caspases are distinct and determined by the residues present in the pockets of P2, P3 and P4.; caspases that have strict specificity for the hydrolysis of aspartyl bonds	Cytosolic endopeptidases termed caspases that have strict specificity for the hydrolysis of aspartyl bonds	Peptidase		0.0
CBAJDB_350	Control_CoAss_bin.125	Organic Nitrogen	C14A	Catlytic type: Cysteine; All the peptidases of family C14 have a strict requirement for the amino acid in P1 to be aspartate, however the substrate specificities of the individual caspases are distinct and determined by the residues present in the pockets of P2, P3 and P4.; caspases that have strict specificity for the hydrolysis of aspartyl bonds	Cytosolic endopeptidases termed caspases that have strict specificity for the hydrolysis of aspartyl bonds	Peptidase		0.0
CBAJDB_449	All_MegahitCoAss_bin.93	Organic Nitrogen	C14A	Catlytic type: Cysteine; All the peptidases of family C14 have a strict requirement for the amino acid in P1 to be aspartate, however the substrate specificities of the individual caspases are distinct and determined by the residues present in the pockets of P2, P3 and P4.; caspases that have strict specificity for the hydrolysis of aspartyl bonds	Cytosolic endopeptidases termed caspases that have strict specificity for the hydrolysis of aspartyl bonds	Peptidase		0.0
CBAJDB_235	LM_CoAss_bin.39	Organic Nitrogen	C14A	Catlytic type: Cysteine; All the peptidases of family C14 have a strict requirement for the amino acid in P1 to be aspartate, however the substrate specificities of the individual caspases are distinct and determined by the residues present in the pockets of P2, P3 and P4.; caspases that have strict specificity for the hydrolysis of aspartyl bonds	Cytosolic endopeptidases termed caspases that have strict specificity for the hydrolysis of aspartyl bonds	Peptidase		0.0
CBAJDB_530	5_10_2_1.121	Organic Nitrogen	C14A	Catlytic type: Cysteine; All the peptidases of family C14 have a strict requirement for the amino acid in P1 to be aspartate, however the substrate specificities of the individual caspases are distinct and determined by the residues present in the pockets of P2, P3 and P4.; caspases that have strict specificity for the hydrolysis of aspartyl bonds	Cytosolic endopeptidases termed caspases that have strict specificity for the hydrolysis of aspartyl bonds	Peptidase		0.0
CBAJDB_306	LP_meg_bin.22	Organic Nitrogen	C14A	Catlytic type: Cysteine; All the peptidases of family C14 have a strict requirement for the amino acid in P1 to be aspartate, however the substrate specificities of the individual caspases are distinct and determined by the residues present in the pockets of P2, P3 and P4.; caspases that have strict specificity for the hydrolysis of aspartyl bonds	Cytosolic endopeptidases termed caspases that have strict specificity for the hydrolysis of aspartyl bonds	Peptidase		0.0
CBAJDB_97	LP_meg_bin.74	Organic Nitrogen	C14A	Catlytic type: Cysteine; All the peptidases of family C14 have a strict requirement for the amino acid in P1 to be aspartate, however the substrate specificities of the individual caspases are distinct and determined by the residues present in the pockets of P2, P3 and P4.; caspases that have strict specificity for the hydrolysis of aspartyl bonds	Cytosolic endopeptidases termed caspases that have strict specificity for the hydrolysis of aspartyl bonds	Peptidase		0.0
CBAJDB_125	All_IDBACoAss_bin.219	Organic Nitrogen	C14A	Catlytic type: Cysteine; All the peptidases of family C14 have a strict requirement for the amino acid in P1 to be aspartate, however the substrate specificities of the individual caspases are distinct and determined by the residues present in the pockets of P2, P3 and P4.; caspases that have strict specificity for the hydrolysis of aspartyl bonds	Cytosolic endopeptidases termed caspases that have strict specificity for the hydrolysis of aspartyl bonds	Peptidase		0.0
CBAJDB_1518	5_14_2_1.9	Organic Nitrogen	C14A	Catlytic type: Cysteine; All the peptidases of family C14 have a strict requirement for the amino acid in P1 to be aspartate, however the substrate specificities of the individual caspases are distinct and determined by the residues present in the pockets of P2, P3 and P4.; caspases that have strict specificity for the hydrolysis of aspartyl bonds	Cytosolic endopeptidases termed caspases that have strict specificity for the hydrolysis of aspartyl bonds	Peptidase		0.0
CBAJDB_361	LM_bin.81	Organic Nitrogen	C14A	Catlytic type: Cysteine; All the peptidases of family C14 have a strict requirement for the amino acid in P1 to be aspartate, however the substrate specificities of the individual caspases are distinct and determined by the residues present in the pockets of P2, P3 and P4.; caspases that have strict specificity for the hydrolysis of aspartyl bonds	Cytosolic endopeptidases termed caspases that have strict specificity for the hydrolysis of aspartyl bonds	Peptidase		0.0
CBAJDB_656	5_10_2_1.84	Organic Nitrogen	C14A	Catlytic type: Cysteine; All the peptidases of family C14 have a strict requirement for the amino acid in P1 to be aspartate, however the substrate specificities of the individual caspases are distinct and determined by the residues present in the pockets of P2, P3 and P4.; caspases that have strict specificity for the hydrolysis of aspartyl bonds	Cytosolic endopeptidases termed caspases that have strict specificity for the hydrolysis of aspartyl bonds	Peptidase		0.0
CBAJDB_1532	5_14_2_1_no_mouse.21	Organic Nitrogen	C14A	Catlytic type: Cysteine; All the peptidases of family C14 have a strict requirement for the amino acid in P1 to be aspartate, however the substrate specificities of the individual caspases are distinct and determined by the residues present in the pockets of P2, P3 and P4.; caspases that have strict specificity for the hydrolysis of aspartyl bonds	Cytosolic endopeptidases termed caspases that have strict specificity for the hydrolysis of aspartyl bonds	Peptidase		0.0
CBAJDB_159	All_IDBACoAss_bin.125	Organic Nitrogen	C14A	Catlytic type: Cysteine; All the peptidases of family C14 have a strict requirement for the amino acid in P1 to be aspartate, however the substrate specificities of the individual caspases are distinct and determined by the residues present in the pockets of P2, P3 and P4.; caspases that have strict specificity for the hydrolysis of aspartyl bonds	Cytosolic endopeptidases termed caspases that have strict specificity for the hydrolysis of aspartyl bonds	Peptidase		0.0
CBAJDB_135	LO_CoAss_bin.25	Organic Nitrogen	C14A	Catlytic type: Cysteine; All the peptidases of family C14 have a strict requirement for the amino acid in P1 to be aspartate, however the substrate specificities of the individual caspases are distinct and determined by the residues present in the pockets of P2, P3 and P4.; caspases that have strict specificity for the hydrolysis of aspartyl bonds	Cytosolic endopeptidases termed caspases that have strict specificity for the hydrolysis of aspartyl bonds	Peptidase		0.0
CBAJDB_346	LM_CoAss_bin.1	Organic Nitrogen	C14A	Catlytic type: Cysteine; All the peptidases of family C14 have a strict requirement for the amino acid in P1 to be aspartate, however the substrate specificities of the individual caspases are distinct and determined by the residues present in the pockets of P2, P3 and P4.; caspases that have strict specificity for the hydrolysis of aspartyl bonds	Cytosolic endopeptidases termed caspases that have strict specificity for the hydrolysis of aspartyl bonds	Peptidase		0.0
CBAJDB_853	5_10_2_5.11	Organic Nitrogen	C14A	Catlytic type: Cysteine; All the peptidases of family C14 have a strict requirement for the amino acid in P1 to be aspartate, however the substrate specificities of the individual caspases are distinct and determined by the residues present in the pockets of P2, P3 and P4.; caspases that have strict specificity for the hydrolysis of aspartyl bonds	Cytosolic endopeptidases termed caspases that have strict specificity for the hydrolysis of aspartyl bonds	Peptidase		0.0
CBAJDB_114	All_MegahitCoAss_bin.195	Organic Nitrogen	C14A	Catlytic type: Cysteine; All the peptidases of family C14 have a strict requirement for the amino acid in P1 to be aspartate, however the substrate specificities of the individual caspases are distinct and determined by the residues present in the pockets of P2, P3 and P4.; caspases that have strict specificity for the hydrolysis of aspartyl bonds	Cytosolic endopeptidases termed caspases that have strict specificity for the hydrolysis of aspartyl bonds	Peptidase		0.0
CBAJDB_34	LO_CoAss_bin.41	Organic Nitrogen	C14A	Catlytic type: Cysteine; All the peptidases of family C14 have a strict requirement for the amino acid in P1 to be aspartate, however the substrate specificities of the individual caspases are distinct and determined by the residues present in the pockets of P2, P3 and P4.; caspases that have strict specificity for the hydrolysis of aspartyl bonds	Cytosolic endopeptidases termed caspases that have strict specificity for the hydrolysis of aspartyl bonds	Peptidase		0.0
CBAJDB_206	All_IDBACoAss_bin.116	Organic Nitrogen	C14A	Catlytic type: Cysteine; All the peptidases of family C14 have a strict requirement for the amino acid in P1 to be aspartate, however the substrate specificities of the individual caspases are distinct and determined by the residues present in the pockets of P2, P3 and P4.; caspases that have strict specificity for the hydrolysis of aspartyl bonds	Cytosolic endopeptidases termed caspases that have strict specificity for the hydrolysis of aspartyl bonds	Peptidase		0.0
CBAJDB_1686	5_14_2_5.20	Organic Nitrogen	C14A	Catlytic type: Cysteine; All the peptidases of family C14 have a strict requirement for the amino acid in P1 to be aspartate, however the substrate specificities of the individual caspases are distinct and determined by the residues present in the pockets of P2, P3 and P4.; caspases that have strict specificity for the hydrolysis of aspartyl bonds	Cytosolic endopeptidases termed caspases that have strict specificity for the hydrolysis of aspartyl bonds	Peptidase		0.0
CBAJDB_1781	5_14_2_5_no_mouse.41	Organic Nitrogen	C14A	Catlytic type: Cysteine; All the peptidases of family C14 have a strict requirement for the amino acid in P1 to be aspartate, however the substrate specificities of the individual caspases are distinct and determined by the residues present in the pockets of P2, P3 and P4.; caspases that have strict specificity for the hydrolysis of aspartyl bonds	Cytosolic endopeptidases termed caspases that have strict specificity for the hydrolysis of aspartyl bonds	Peptidase		0.0
CBAJDB_515	5_10_2_1.108	Organic Nitrogen	C14A	Catlytic type: Cysteine; All the peptidases of family C14 have a strict requirement for the amino acid in P1 to be aspartate, however the substrate specificities of the individual caspases are distinct and determined by the residues present in the pockets of P2, P3 and P4.; caspases that have strict specificity for the hydrolysis of aspartyl bonds	Cytosolic endopeptidases termed caspases that have strict specificity for the hydrolysis of aspartyl bonds	Peptidase		0.0
CBAJDB_1527	5_14_2_1_no_mouse.17	Organic Nitrogen	C14A	Catlytic type: Cysteine; All the peptidases of family C14 have a strict requirement for the amino acid in P1 to be aspartate, however the substrate specificities of the individual caspases are distinct and determined by the residues present in the pockets of P2, P3 and P4.; caspases that have strict specificity for the hydrolysis of aspartyl bonds	Cytosolic endopeptidases termed caspases that have strict specificity for the hydrolysis of aspartyl bonds	Peptidase		0.0
CBAJDB_826	5_10_2_1_no_mouse.86	Organic Nitrogen	C14A	Catlytic type: Cysteine; All the peptidases of family C14 have a strict requirement for the amino acid in P1 to be aspartate, however the substrate specificities of the individual caspases are distinct and determined by the residues present in the pockets of P2, P3 and P4.; caspases that have strict specificity for the hydrolysis of aspartyl bonds	Cytosolic endopeptidases termed caspases that have strict specificity for the hydrolysis of aspartyl bonds	Peptidase		0.0
CBAJDB_1603	5_14_2_1_no_salm.21	Organic Nitrogen	C14A	Catlytic type: Cysteine; All the peptidases of family C14 have a strict requirement for the amino acid in P1 to be aspartate, however the substrate specificities of the individual caspases are distinct and determined by the residues present in the pockets of P2, P3 and P4.; caspases that have strict specificity for the hydrolysis of aspartyl bonds	Cytosolic endopeptidases termed caspases that have strict specificity for the hydrolysis of aspartyl bonds	Peptidase		0.0
CBAJDB_406	Control_CoAss_bin.44	Organic Nitrogen	C14A	Catlytic type: Cysteine; All the peptidases of family C14 have a strict requirement for the amino acid in P1 to be aspartate, however the substrate specificities of the individual caspases are distinct and determined by the residues present in the pockets of P2, P3 and P4.; caspases that have strict specificity for the hydrolysis of aspartyl bonds	Cytosolic endopeptidases termed caspases that have strict specificity for the hydrolysis of aspartyl bonds	Peptidase		0.0
CBAJDB_681	5_10_2_1_no_mouse.106	Organic Nitrogen	C14A	Catlytic type: Cysteine; All the peptidases of family C14 have a strict requirement for the amino acid in P1 to be aspartate, however the substrate specificities of the individual caspases are distinct and determined by the residues present in the pockets of P2, P3 and P4.; caspases that have strict specificity for the hydrolysis of aspartyl bonds	Cytosolic endopeptidases termed caspases that have strict specificity for the hydrolysis of aspartyl bonds	Peptidase		0.0
CBAJDB_327	KS_meg_bin.69	Organic Nitrogen	C14A	Catlytic type: Cysteine; All the peptidases of family C14 have a strict requirement for the amino acid in P1 to be aspartate, however the substrate specificities of the individual caspases are distinct and determined by the residues present in the pockets of P2, P3 and P4.; caspases that have strict specificity for the hydrolysis of aspartyl bonds	Cytosolic endopeptidases termed caspases that have strict specificity for the hydrolysis of aspartyl bonds	Peptidase		0.0
CBAJDB_371	LO_CoAss_bin.15	Organic Nitrogen	C14A	Catlytic type: Cysteine; All the peptidases of family C14 have a strict requirement for the amino acid in P1 to be aspartate, however the substrate specificities of the individual caspases are distinct and determined by the residues present in the pockets of P2, P3 and P4.; caspases that have strict specificity for the hydrolysis of aspartyl bonds	Cytosolic endopeptidases termed caspases that have strict specificity for the hydrolysis of aspartyl bonds	Peptidase		0.0
CBAJDB_977	5_10_2_5.62	Organic Nitrogen	C14A	Catlytic type: Cysteine; All the peptidases of family C14 have a strict requirement for the amino acid in P1 to be aspartate, however the substrate specificities of the individual caspases are distinct and determined by the residues present in the pockets of P2, P3 and P4.; caspases that have strict specificity for the hydrolysis of aspartyl bonds	Cytosolic endopeptidases termed caspases that have strict specificity for the hydrolysis of aspartyl bonds	Peptidase		0.0
CBAJDB_404	Control_CoAss_bin.126	Organic Nitrogen	C14A	Catlytic type: Cysteine; All the peptidases of family C14 have a strict requirement for the amino acid in P1 to be aspartate, however the substrate specificities of the individual caspases are distinct and determined by the residues present in the pockets of P2, P3 and P4.; caspases that have strict specificity for the hydrolysis of aspartyl bonds	Cytosolic endopeptidases termed caspases that have strict specificity for the hydrolysis of aspartyl bonds	Peptidase		0.0
CBAJDB_487	LP_bin.86	Organic Nitrogen	C14A	Catlytic type: Cysteine; All the peptidases of family C14 have a strict requirement for the amino acid in P1 to be aspartate, however the substrate specificities of the individual caspases are distinct and determined by the residues present in the pockets of P2, P3 and P4.; caspases that have strict specificity for the hydrolysis of aspartyl bonds	Cytosolic endopeptidases termed caspases that have strict specificity for the hydrolysis of aspartyl bonds	Peptidase		0.0
CBAJDB_1537	5_14_2_1_no_mouse.26	Organic Nitrogen	C14A	Catlytic type: Cysteine; All the peptidases of family C14 have a strict requirement for the amino acid in P1 to be aspartate, however the substrate specificities of the individual caspases are distinct and determined by the residues present in the pockets of P2, P3 and P4.; caspases that have strict specificity for the hydrolysis of aspartyl bonds	Cytosolic endopeptidases termed caspases that have strict specificity for the hydrolysis of aspartyl bonds	Peptidase		0.0
CBAJDB_1889	5_14_4_8_no_mouse.8	Organic Nitrogen	C14A	Catlytic type: Cysteine; All the peptidases of family C14 have a strict requirement for the amino acid in P1 to be aspartate, however the substrate specificities of the individual caspases are distinct and determined by the residues present in the pockets of P2, P3 and P4.; caspases that have strict specificity for the hydrolysis of aspartyl bonds	Cytosolic endopeptidases termed caspases that have strict specificity for the hydrolysis of aspartyl bonds	Peptidase		0.0
CBAJDB_166	All_IDBACoAss_bin.93	Organic Nitrogen	C14A	Catlytic type: Cysteine; All the peptidases of family C14 have a strict requirement for the amino acid in P1 to be aspartate, however the substrate specificities of the individual caspases are distinct and determined by the residues present in the pockets of P2, P3 and P4.; caspases that have strict specificity for the hydrolysis of aspartyl bonds	Cytosolic endopeptidases termed caspases that have strict specificity for the hydrolysis of aspartyl bonds	Peptidase		0.0
CBAJDB_197	LO_CoAss_bin.48	Organic Nitrogen	C14A	Catlytic type: Cysteine; All the peptidases of family C14 have a strict requirement for the amino acid in P1 to be aspartate, however the substrate specificities of the individual caspases are distinct and determined by the residues present in the pockets of P2, P3 and P4.; caspases that have strict specificity for the hydrolysis of aspartyl bonds	Cytosolic endopeptidases termed caspases that have strict specificity for the hydrolysis of aspartyl bonds	Peptidase		0.0
CBAJDB_1259	5_10_2_8.49	Organic Nitrogen	C14A	Catlytic type: Cysteine; All the peptidases of family C14 have a strict requirement for the amino acid in P1 to be aspartate, however the substrate specificities of the individual caspases are distinct and determined by the residues present in the pockets of P2, P3 and P4.; caspases that have strict specificity for the hydrolysis of aspartyl bonds	Cytosolic endopeptidases termed caspases that have strict specificity for the hydrolysis of aspartyl bonds	Peptidase		0.0
CBAJDB_43	All_IDBACoAss_bin.59	Organic Nitrogen	C14A	Catlytic type: Cysteine; All the peptidases of family C14 have a strict requirement for the amino acid in P1 to be aspartate, however the substrate specificities of the individual caspases are distinct and determined by the residues present in the pockets of P2, P3 and P4.; caspases that have strict specificity for the hydrolysis of aspartyl bonds	Cytosolic endopeptidases termed caspases that have strict specificity for the hydrolysis of aspartyl bonds	Peptidase		0.0
CBAJDB_364	KS_meg_bin.34	Organic Nitrogen	C14A	Catlytic type: Cysteine; All the peptidases of family C14 have a strict requirement for the amino acid in P1 to be aspartate, however the substrate specificities of the individual caspases are distinct and determined by the residues present in the pockets of P2, P3 and P4.; caspases that have strict specificity for the hydrolysis of aspartyl bonds	Cytosolic endopeptidases termed caspases that have strict specificity for the hydrolysis of aspartyl bonds	Peptidase		0.0
CBAJDB_616	5_10_2_1.48	Organic Nitrogen	C14A	Catlytic type: Cysteine; All the peptidases of family C14 have a strict requirement for the amino acid in P1 to be aspartate, however the substrate specificities of the individual caspases are distinct and determined by the residues present in the pockets of P2, P3 and P4.; caspases that have strict specificity for the hydrolysis of aspartyl bonds	Cytosolic endopeptidases termed caspases that have strict specificity for the hydrolysis of aspartyl bonds	Peptidase		0.0
CBAJDB_213	KE_bin.1co	Organic Nitrogen	C14A	Catlytic type: Cysteine; All the peptidases of family C14 have a strict requirement for the amino acid in P1 to be aspartate, however the substrate specificities of the individual caspases are distinct and determined by the residues present in the pockets of P2, P3 and P4.; caspases that have strict specificity for the hydrolysis of aspartyl bonds	Cytosolic endopeptidases termed caspases that have strict specificity for the hydrolysis of aspartyl bonds	Peptidase		0.0
CBAJDB_482	KL_meg_bin.4	Organic Nitrogen	C14A	Catlytic type: Cysteine; All the peptidases of family C14 have a strict requirement for the amino acid in P1 to be aspartate, however the substrate specificities of the individual caspases are distinct and determined by the residues present in the pockets of P2, P3 and P4.; caspases that have strict specificity for the hydrolysis of aspartyl bonds	Cytosolic endopeptidases termed caspases that have strict specificity for the hydrolysis of aspartyl bonds	Peptidase		0.0
CBAJDB_392	LP_meg_bin.73	Organic Nitrogen	C14A	Catlytic type: Cysteine; All the peptidases of family C14 have a strict requirement for the amino acid in P1 to be aspartate, however the substrate specificities of the individual caspases are distinct and determined by the residues present in the pockets of P2, P3 and P4.; caspases that have strict specificity for the hydrolysis of aspartyl bonds	Cytosolic endopeptidases termed caspases that have strict specificity for the hydrolysis of aspartyl bonds	Peptidase		0.0
CBAJDB_1499	5_14_2_1.60	Organic Nitrogen	C14A	Catlytic type: Cysteine; All the peptidases of family C14 have a strict requirement for the amino acid in P1 to be aspartate, however the substrate specificities of the individual caspases are distinct and determined by the residues present in the pockets of P2, P3 and P4.; caspases that have strict specificity for the hydrolysis of aspartyl bonds	Cytosolic endopeptidases termed caspases that have strict specificity for the hydrolysis of aspartyl bonds	Peptidase		0.0
CBAJDB_901	5_10_2_5.153	Organic Nitrogen	C14A	Catlytic type: Cysteine; All the peptidases of family C14 have a strict requirement for the amino acid in P1 to be aspartate, however the substrate specificities of the individual caspases are distinct and determined by the residues present in the pockets of P2, P3 and P4.; caspases that have strict specificity for the hydrolysis of aspartyl bonds	Cytosolic endopeptidases termed caspases that have strict specificity for the hydrolysis of aspartyl bonds	Peptidase		0.0
CBAJDB_39	KS_bin.91	Organic Nitrogen	C14A	Catlytic type: Cysteine; All the peptidases of family C14 have a strict requirement for the amino acid in P1 to be aspartate, however the substrate specificities of the individual caspases are distinct and determined by the residues present in the pockets of P2, P3 and P4.; caspases that have strict specificity for the hydrolysis of aspartyl bonds	Cytosolic endopeptidases termed caspases that have strict specificity for the hydrolysis of aspartyl bonds	Peptidase		0.0
CBAJDB_366	LM_meg_bin.62	Organic Nitrogen	C14A	Catlytic type: Cysteine; All the peptidases of family C14 have a strict requirement for the amino acid in P1 to be aspartate, however the substrate specificities of the individual caspases are distinct and determined by the residues present in the pockets of P2, P3 and P4.; caspases that have strict specificity for the hydrolysis of aspartyl bonds	Cytosolic endopeptidases termed caspases that have strict specificity for the hydrolysis of aspartyl bonds	Peptidase		0.0
CBAJDB_413	All_IDBACoAss_bin.82	Organic Nitrogen	C14A	Catlytic type: Cysteine; All the peptidases of family C14 have a strict requirement for the amino acid in P1 to be aspartate, however the substrate specificities of the individual caspases are distinct and determined by the residues present in the pockets of P2, P3 and P4.; caspases that have strict specificity for the hydrolysis of aspartyl bonds	Cytosolic endopeptidases termed caspases that have strict specificity for the hydrolysis of aspartyl bonds	Peptidase		0.0
CBAJDB_1714	5_14_2_5.46	Organic Nitrogen	C14A	Catlytic type: Cysteine; All the peptidases of family C14 have a strict requirement for the amino acid in P1 to be aspartate, however the substrate specificities of the individual caspases are distinct and determined by the residues present in the pockets of P2, P3 and P4.; caspases that have strict specificity for the hydrolysis of aspartyl bonds	Cytosolic endopeptidases termed caspases that have strict specificity for the hydrolysis of aspartyl bonds	Peptidase		0.0
CBAJDB_11	LM_CoAss_bin.65	Organic Nitrogen	C14A	Catlytic type: Cysteine; All the peptidases of family C14 have a strict requirement for the amino acid in P1 to be aspartate, however the substrate specificities of the individual caspases are distinct and determined by the residues present in the pockets of P2, P3 and P4.; caspases that have strict specificity for the hydrolysis of aspartyl bonds	Cytosolic endopeptidases termed caspases that have strict specificity for the hydrolysis of aspartyl bonds	Peptidase		0.0
CBAJDB_6	LP_bin.22	Organic Nitrogen	C14A	Catlytic type: Cysteine; All the peptidases of family C14 have a strict requirement for the amino acid in P1 to be aspartate, however the substrate specificities of the individual caspases are distinct and determined by the residues present in the pockets of P2, P3 and P4.; caspases that have strict specificity for the hydrolysis of aspartyl bonds	Cytosolic endopeptidases termed caspases that have strict specificity for the hydrolysis of aspartyl bonds	Peptidase		0.0
CBAJDB_979	5_10_2_5.64	Organic Nitrogen	C14A	Catlytic type: Cysteine; All the peptidases of family C14 have a strict requirement for the amino acid in P1 to be aspartate, however the substrate specificities of the individual caspases are distinct and determined by the residues present in the pockets of P2, P3 and P4.; caspases that have strict specificity for the hydrolysis of aspartyl bonds	Cytosolic endopeptidases termed caspases that have strict specificity for the hydrolysis of aspartyl bonds	Peptidase		0.0
CBAJDB_412	All_IDBACoAss_bin.146	Organic Nitrogen	C14A	Catlytic type: Cysteine; All the peptidases of family C14 have a strict requirement for the amino acid in P1 to be aspartate, however the substrate specificities of the individual caspases are distinct and determined by the residues present in the pockets of P2, P3 and P4.; caspases that have strict specificity for the hydrolysis of aspartyl bonds	Cytosolic endopeptidases termed caspases that have strict specificity for the hydrolysis of aspartyl bonds	Peptidase		0.0
CBAJDB_594	5_10_2_1.28	Organic Nitrogen	C14A	Catlytic type: Cysteine; All the peptidases of family C14 have a strict requirement for the amino acid in P1 to be aspartate, however the substrate specificities of the individual caspases are distinct and determined by the residues present in the pockets of P2, P3 and P4.; caspases that have strict specificity for the hydrolysis of aspartyl bonds	Cytosolic endopeptidases termed caspases that have strict specificity for the hydrolysis of aspartyl bonds	Peptidase		0.0
CBAJDB_280	LM_bin.85	Organic Nitrogen	C14A	Catlytic type: Cysteine; All the peptidases of family C14 have a strict requirement for the amino acid in P1 to be aspartate, however the substrate specificities of the individual caspases are distinct and determined by the residues present in the pockets of P2, P3 and P4.; caspases that have strict specificity for the hydrolysis of aspartyl bonds	Cytosolic endopeptidases termed caspases that have strict specificity for the hydrolysis of aspartyl bonds	Peptidase		0.0
CBAJDB_1	Control_CoAss_bin.57	Organic Nitrogen	C14A	Catlytic type: Cysteine; All the peptidases of family C14 have a strict requirement for the amino acid in P1 to be aspartate, however the substrate specificities of the individual caspases are distinct and determined by the residues present in the pockets of P2, P3 and P4.; caspases that have strict specificity for the hydrolysis of aspartyl bonds	Cytosolic endopeptidases termed caspases that have strict specificity for the hydrolysis of aspartyl bonds	Peptidase		0.0
CBAJDB_1163	5_10_2_5_no_mouse.74	Organic Nitrogen	C14A	Catlytic type: Cysteine; All the peptidases of family C14 have a strict requirement for the amino acid in P1 to be aspartate, however the substrate specificities of the individual caspases are distinct and determined by the residues present in the pockets of P2, P3 and P4.; caspases that have strict specificity for the hydrolysis of aspartyl bonds	Cytosolic endopeptidases termed caspases that have strict specificity for the hydrolysis of aspartyl bonds	Peptidase		0.0
CBAJDB_163	All_MegahitCoAss_bin.181	Organic Nitrogen	C14B	Catlytic type: Cysteine; All the peptidases of family C14 have a strict requirement for the amino acid in P1 to be aspartate, however the substrate specificities of the individual caspases are distinct and determined by the residues present in the pockets of P2, P3 and P4.; caspases that have strict specificity for the hydrolysis of aspartyl bonds	Cytosolic endopeptidases termed caspases that have strict specificity for the hydrolysis of aspartyl bonds	Peptidase		0.0
CBAJDB_387	KS_bin.31	Organic Nitrogen	C14B	Catlytic type: Cysteine; All the peptidases of family C14 have a strict requirement for the amino acid in P1 to be aspartate, however the substrate specificities of the individual caspases are distinct and determined by the residues present in the pockets of P2, P3 and P4.; caspases that have strict specificity for the hydrolysis of aspartyl bonds	Cytosolic endopeptidases termed caspases that have strict specificity for the hydrolysis of aspartyl bonds	Peptidase		0.0
CBAJDB_491	KE_salmonella_man_1	Organic Nitrogen	C14B	Catlytic type: Cysteine; All the peptidases of family C14 have a strict requirement for the amino acid in P1 to be aspartate, however the substrate specificities of the individual caspases are distinct and determined by the residues present in the pockets of P2, P3 and P4.; caspases that have strict specificity for the hydrolysis of aspartyl bonds	Cytosolic endopeptidases termed caspases that have strict specificity for the hydrolysis of aspartyl bonds	Peptidase		0.0
CBAJDB_108	All_MegahitCoAss_bin.108	Organic Nitrogen	C14B	Catlytic type: Cysteine; All the peptidases of family C14 have a strict requirement for the amino acid in P1 to be aspartate, however the substrate specificities of the individual caspases are distinct and determined by the residues present in the pockets of P2, P3 and P4.; caspases that have strict specificity for the hydrolysis of aspartyl bonds	Cytosolic endopeptidases termed caspases that have strict specificity for the hydrolysis of aspartyl bonds	Peptidase		0.0
CBAJDB_340	LO_meg_bin.85	Organic Nitrogen	C14B	Catlytic type: Cysteine; All the peptidases of family C14 have a strict requirement for the amino acid in P1 to be aspartate, however the substrate specificities of the individual caspases are distinct and determined by the residues present in the pockets of P2, P3 and P4.; caspases that have strict specificity for the hydrolysis of aspartyl bonds	Cytosolic endopeptidases termed caspases that have strict specificity for the hydrolysis of aspartyl bonds	Peptidase		0.0
CBAJDB_246	All_IDBACoAss_bin.155	Organic Nitrogen	C14B	Catlytic type: Cysteine; All the peptidases of family C14 have a strict requirement for the amino acid in P1 to be aspartate, however the substrate specificities of the individual caspases are distinct and determined by the residues present in the pockets of P2, P3 and P4.; caspases that have strict specificity for the hydrolysis of aspartyl bonds	Cytosolic endopeptidases termed caspases that have strict specificity for the hydrolysis of aspartyl bonds	Peptidase		0.0
CBAJDB_462	KS_bin.88	Organic Nitrogen	C14B	Catlytic type: Cysteine; All the peptidases of family C14 have a strict requirement for the amino acid in P1 to be aspartate, however the substrate specificities of the individual caspases are distinct and determined by the residues present in the pockets of P2, P3 and P4.; caspases that have strict specificity for the hydrolysis of aspartyl bonds	Cytosolic endopeptidases termed caspases that have strict specificity for the hydrolysis of aspartyl bonds	Peptidase		0.0
CBAJDB_237	LM_CoAss_bin.98	Organic Nitrogen	C14B	Catlytic type: Cysteine; All the peptidases of family C14 have a strict requirement for the amino acid in P1 to be aspartate, however the substrate specificities of the individual caspases are distinct and determined by the residues present in the pockets of P2, P3 and P4.; caspases that have strict specificity for the hydrolysis of aspartyl bonds	Cytosolic endopeptidases termed caspases that have strict specificity for the hydrolysis of aspartyl bonds	Peptidase		0.0
CBAJDB_474	All_MegahitCoAss_bin.78	Organic Nitrogen	C14B	Catlytic type: Cysteine; All the peptidases of family C14 have a strict requirement for the amino acid in P1 to be aspartate, however the substrate specificities of the individual caspases are distinct and determined by the residues present in the pockets of P2, P3 and P4.; caspases that have strict specificity for the hydrolysis of aspartyl bonds	Cytosolic endopeptidases termed caspases that have strict specificity for the hydrolysis of aspartyl bonds	Peptidase		0.0
CBAJDB_14	LM_man_bin_alistipes	Organic Nitrogen	C14B	Catlytic type: Cysteine; All the peptidases of family C14 have a strict requirement for the amino acid in P1 to be aspartate, however the substrate specificities of the individual caspases are distinct and determined by the residues present in the pockets of P2, P3 and P4.; caspases that have strict specificity for the hydrolysis of aspartyl bonds	Cytosolic endopeptidases termed caspases that have strict specificity for the hydrolysis of aspartyl bonds	Peptidase		0.0
CBAJDB_279	All_IDBACoAss_bin.51	Organic Nitrogen	C14B	Catlytic type: Cysteine; All the peptidases of family C14 have a strict requirement for the amino acid in P1 to be aspartate, however the substrate specificities of the individual caspases are distinct and determined by the residues present in the pockets of P2, P3 and P4.; caspases that have strict specificity for the hydrolysis of aspartyl bonds	Cytosolic endopeptidases termed caspases that have strict specificity for the hydrolysis of aspartyl bonds	Peptidase		0.0
CBAJDB_1691	5_14_2_5.25	Organic Nitrogen	C14B	Catlytic type: Cysteine; All the peptidases of family C14 have a strict requirement for the amino acid in P1 to be aspartate, however the substrate specificities of the individual caspases are distinct and determined by the residues present in the pockets of P2, P3 and P4.; caspases that have strict specificity for the hydrolysis of aspartyl bonds	Cytosolic endopeptidases termed caspases that have strict specificity for the hydrolysis of aspartyl bonds	Peptidase		0.0
CBAJDB_129	All_IDBACoAss_bin.65	Organic Nitrogen	C14B	Catlytic type: Cysteine; All the peptidases of family C14 have a strict requirement for the amino acid in P1 to be aspartate, however the substrate specificities of the individual caspases are distinct and determined by the residues present in the pockets of P2, P3 and P4.; caspases that have strict specificity for the hydrolysis of aspartyl bonds	Cytosolic endopeptidases termed caspases that have strict specificity for the hydrolysis of aspartyl bonds	Peptidase		0.0
CBAJDB_453	LO_meg_bin.55	Organic Nitrogen	C14B	Catlytic type: Cysteine; All the peptidases of family C14 have a strict requirement for the amino acid in P1 to be aspartate, however the substrate specificities of the individual caspases are distinct and determined by the residues present in the pockets of P2, P3 and P4.; caspases that have strict specificity for the hydrolysis of aspartyl bonds	Cytosolic endopeptidases termed caspases that have strict specificity for the hydrolysis of aspartyl bonds	Peptidase		0.0
CBAJDB_632	5_10_2_1.62	Organic Nitrogen	C14B	Catlytic type: Cysteine; All the peptidases of family C14 have a strict requirement for the amino acid in P1 to be aspartate, however the substrate specificities of the individual caspases are distinct and determined by the residues present in the pockets of P2, P3 and P4.; caspases that have strict specificity for the hydrolysis of aspartyl bonds	Cytosolic endopeptidases termed caspases that have strict specificity for the hydrolysis of aspartyl bonds	Peptidase		0.0
CBAJDB_1507	5_14_2_1.68	Organic Nitrogen	C14B	Catlytic type: Cysteine; All the peptidases of family C14 have a strict requirement for the amino acid in P1 to be aspartate, however the substrate specificities of the individual caspases are distinct and determined by the residues present in the pockets of P2, P3 and P4.; caspases that have strict specificity for the hydrolysis of aspartyl bonds	Cytosolic endopeptidases termed caspases that have strict specificity for the hydrolysis of aspartyl bonds	Peptidase		0.0
CBAJDB_1558	5_14_2_1_no_mouse.45	Organic Nitrogen	C14B	Catlytic type: Cysteine; All the peptidases of family C14 have a strict requirement for the amino acid in P1 to be aspartate, however the substrate specificities of the individual caspases are distinct and determined by the residues present in the pockets of P2, P3 and P4.; caspases that have strict specificity for the hydrolysis of aspartyl bonds	Cytosolic endopeptidases termed caspases that have strict specificity for the hydrolysis of aspartyl bonds	Peptidase		0.0
CBAJDB_992	5_10_2_5.76	Organic Nitrogen	C14B	Catlytic type: Cysteine; All the peptidases of family C14 have a strict requirement for the amino acid in P1 to be aspartate, however the substrate specificities of the individual caspases are distinct and determined by the residues present in the pockets of P2, P3 and P4.; caspases that have strict specificity for the hydrolysis of aspartyl bonds	Cytosolic endopeptidases termed caspases that have strict specificity for the hydrolysis of aspartyl bonds	Peptidase		0.0
CBAJDB_641	5_10_2_1.70	Organic Nitrogen	C14B	Catlytic type: Cysteine; All the peptidases of family C14 have a strict requirement for the amino acid in P1 to be aspartate, however the substrate specificities of the individual caspases are distinct and determined by the residues present in the pockets of P2, P3 and P4.; caspases that have strict specificity for the hydrolysis of aspartyl bonds	Cytosolic endopeptidases termed caspases that have strict specificity for the hydrolysis of aspartyl bonds	Peptidase		0.0
CBAJDB_352	Control_CoAss_bin.79	Organic Nitrogen	C14B	Catlytic type: Cysteine; All the peptidases of family C14 have a strict requirement for the amino acid in P1 to be aspartate, however the substrate specificities of the individual caspases are distinct and determined by the residues present in the pockets of P2, P3 and P4.; caspases that have strict specificity for the hydrolysis of aspartyl bonds	Cytosolic endopeptidases termed caspases that have strict specificity for the hydrolysis of aspartyl bonds	Peptidase		0.0
CBAJDB_331	KS_bin.96	Organic Nitrogen	C14B	Catlytic type: Cysteine; All the peptidases of family C14 have a strict requirement for the amino acid in P1 to be aspartate, however the substrate specificities of the individual caspases are distinct and determined by the residues present in the pockets of P2, P3 and P4.; caspases that have strict specificity for the hydrolysis of aspartyl bonds	Cytosolic endopeptidases termed caspases that have strict specificity for the hydrolysis of aspartyl bonds	Peptidase		0.0
CBAJDB_476	LO_bin.102	Organic Nitrogen	C14B	Catlytic type: Cysteine; All the peptidases of family C14 have a strict requirement for the amino acid in P1 to be aspartate, however the substrate specificities of the individual caspases are distinct and determined by the residues present in the pockets of P2, P3 and P4.; caspases that have strict specificity for the hydrolysis of aspartyl bonds	Cytosolic endopeptidases termed caspases that have strict specificity for the hydrolysis of aspartyl bonds	Peptidase		0.0
CBAJDB_130	All_IDBACoAss_bin.75	Organic Nitrogen	C14B	Catlytic type: Cysteine; All the peptidases of family C14 have a strict requirement for the amino acid in P1 to be aspartate, however the substrate specificities of the individual caspases are distinct and determined by the residues present in the pockets of P2, P3 and P4.; caspases that have strict specificity for the hydrolysis of aspartyl bonds	Cytosolic endopeptidases termed caspases that have strict specificity for the hydrolysis of aspartyl bonds	Peptidase		0.0
CBAJDB_54	KS_meg_bin.20	Organic Nitrogen	C14B	Catlytic type: Cysteine; All the peptidases of family C14 have a strict requirement for the amino acid in P1 to be aspartate, however the substrate specificities of the individual caspases are distinct and determined by the residues present in the pockets of P2, P3 and P4.; caspases that have strict specificity for the hydrolysis of aspartyl bonds	Cytosolic endopeptidases termed caspases that have strict specificity for the hydrolysis of aspartyl bonds	Peptidase		0.0
CBAJDB_484	All_MegahitCoAss_bin.160	Organic Nitrogen	C14B	Catlytic type: Cysteine; All the peptidases of family C14 have a strict requirement for the amino acid in P1 to be aspartate, however the substrate specificities of the individual caspases are distinct and determined by the residues present in the pockets of P2, P3 and P4.; caspases that have strict specificity for the hydrolysis of aspartyl bonds	Cytosolic endopeptidases termed caspases that have strict specificity for the hydrolysis of aspartyl bonds	Peptidase		0.0
CBAJDB_1561	5_14_2_1_no_mouse.48	Organic Nitrogen	C14B	Catlytic type: Cysteine; All the peptidases of family C14 have a strict requirement for the amino acid in P1 to be aspartate, however the substrate specificities of the individual caspases are distinct and determined by the residues present in the pockets of P2, P3 and P4.; caspases that have strict specificity for the hydrolysis of aspartyl bonds	Cytosolic endopeptidases termed caspases that have strict specificity for the hydrolysis of aspartyl bonds	Peptidase		0.0
CBAJDB_1758	5_14_2_5_no_mouse.20	Organic Nitrogen	C14B	Catlytic type: Cysteine; All the peptidases of family C14 have a strict requirement for the amino acid in P1 to be aspartate, however the substrate specificities of the individual caspases are distinct and determined by the residues present in the pockets of P2, P3 and P4.; caspases that have strict specificity for the hydrolysis of aspartyl bonds	Cytosolic endopeptidases termed caspases that have strict specificity for the hydrolysis of aspartyl bonds	Peptidase		0.0
CBAJDB_1522	5_14_2_1_no_mouse.12	Organic Nitrogen	C14B	Catlytic type: Cysteine; All the peptidases of family C14 have a strict requirement for the amino acid in P1 to be aspartate, however the substrate specificities of the individual caspases are distinct and determined by the residues present in the pockets of P2, P3 and P4.; caspases that have strict specificity for the hydrolysis of aspartyl bonds	Cytosolic endopeptidases termed caspases that have strict specificity for the hydrolysis of aspartyl bonds	Peptidase		0.0
CBAJDB_912	5_10_2_5.163	Organic Nitrogen	C14B	Catlytic type: Cysteine; All the peptidases of family C14 have a strict requirement for the amino acid in P1 to be aspartate, however the substrate specificities of the individual caspases are distinct and determined by the residues present in the pockets of P2, P3 and P4.; caspases that have strict specificity for the hydrolysis of aspartyl bonds	Cytosolic endopeptidases termed caspases that have strict specificity for the hydrolysis of aspartyl bonds	Peptidase		0.0
CBAJDB_303	LM_meg_bin.54	Organic Nitrogen	C14B	Catlytic type: Cysteine; All the peptidases of family C14 have a strict requirement for the amino acid in P1 to be aspartate, however the substrate specificities of the individual caspases are distinct and determined by the residues present in the pockets of P2, P3 and P4.; caspases that have strict specificity for the hydrolysis of aspartyl bonds	Cytosolic endopeptidases termed caspases that have strict specificity for the hydrolysis of aspartyl bonds	Peptidase		0.0
CBAJDB_497	LP_man_bin_akkermansia	Organic Nitrogen	C14B	Catlytic type: Cysteine; All the peptidases of family C14 have a strict requirement for the amino acid in P1 to be aspartate, however the substrate specificities of the individual caspases are distinct and determined by the residues present in the pockets of P2, P3 and P4.; caspases that have strict specificity for the hydrolysis of aspartyl bonds	Cytosolic endopeptidases termed caspases that have strict specificity for the hydrolysis of aspartyl bonds	Peptidase		0.0
CBAJDB_174	All_IDBACoAss_bin.4	Organic Nitrogen	C14B	Catlytic type: Cysteine; All the peptidases of family C14 have a strict requirement for the amino acid in P1 to be aspartate, however the substrate specificities of the individual caspases are distinct and determined by the residues present in the pockets of P2, P3 and P4.; caspases that have strict specificity for the hydrolysis of aspartyl bonds	Cytosolic endopeptidases termed caspases that have strict specificity for the hydrolysis of aspartyl bonds	Peptidase		0.0
CBAJDB_804	5_10_2_1_no_mouse.66	Organic Nitrogen	C14B	Catlytic type: Cysteine; All the peptidases of family C14 have a strict requirement for the amino acid in P1 to be aspartate, however the substrate specificities of the individual caspases are distinct and determined by the residues present in the pockets of P2, P3 and P4.; caspases that have strict specificity for the hydrolysis of aspartyl bonds	Cytosolic endopeptidases termed caspases that have strict specificity for the hydrolysis of aspartyl bonds	Peptidase		0.0
CBAJDB_257	LP_meg_bin.89	Organic Nitrogen	C14B	Catlytic type: Cysteine; All the peptidases of family C14 have a strict requirement for the amino acid in P1 to be aspartate, however the substrate specificities of the individual caspases are distinct and determined by the residues present in the pockets of P2, P3 and P4.; caspases that have strict specificity for the hydrolysis of aspartyl bonds	Cytosolic endopeptidases termed caspases that have strict specificity for the hydrolysis of aspartyl bonds	Peptidase		0.0
CBAJDB_69	LM_CoAss_bin.99	Organic Nitrogen	C14B	Catlytic type: Cysteine; All the peptidases of family C14 have a strict requirement for the amino acid in P1 to be aspartate, however the substrate specificities of the individual caspases are distinct and determined by the residues present in the pockets of P2, P3 and P4.; caspases that have strict specificity for the hydrolysis of aspartyl bonds	Cytosolic endopeptidases termed caspases that have strict specificity for the hydrolysis of aspartyl bonds	Peptidase		0.0
CBAJDB_1474	5_14_2_1.38	Organic Nitrogen	C14B	Catlytic type: Cysteine; All the peptidases of family C14 have a strict requirement for the amino acid in P1 to be aspartate, however the substrate specificities of the individual caspases are distinct and determined by the residues present in the pockets of P2, P3 and P4.; caspases that have strict specificity for the hydrolysis of aspartyl bonds	Cytosolic endopeptidases termed caspases that have strict specificity for the hydrolysis of aspartyl bonds	Peptidase		0.0
CBAJDB_368	LM_meg_bin.74	Organic Nitrogen	C14B	Catlytic type: Cysteine; All the peptidases of family C14 have a strict requirement for the amino acid in P1 to be aspartate, however the substrate specificities of the individual caspases are distinct and determined by the residues present in the pockets of P2, P3 and P4.; caspases that have strict specificity for the hydrolysis of aspartyl bonds	Cytosolic endopeptidases termed caspases that have strict specificity for the hydrolysis of aspartyl bonds	Peptidase		0.0
CBAJDB_1227	5_10_2_8.2	Organic Nitrogen	C14B	Catlytic type: Cysteine; All the peptidases of family C14 have a strict requirement for the amino acid in P1 to be aspartate, however the substrate specificities of the individual caspases are distinct and determined by the residues present in the pockets of P2, P3 and P4.; caspases that have strict specificity for the hydrolysis of aspartyl bonds	Cytosolic endopeptidases termed caspases that have strict specificity for the hydrolysis of aspartyl bonds	Peptidase		0.0
CBAJDB_50	LO_bin.20	Organic Nitrogen	C14B	Catlytic type: Cysteine; All the peptidases of family C14 have a strict requirement for the amino acid in P1 to be aspartate, however the substrate specificities of the individual caspases are distinct and determined by the residues present in the pockets of P2, P3 and P4.; caspases that have strict specificity for the hydrolysis of aspartyl bonds	Cytosolic endopeptidases termed caspases that have strict specificity for the hydrolysis of aspartyl bonds	Peptidase		0.0
CBAJDB_291	LO_meg_bin.27	Organic Nitrogen	C14B	Catlytic type: Cysteine; All the peptidases of family C14 have a strict requirement for the amino acid in P1 to be aspartate, however the substrate specificities of the individual caspases are distinct and determined by the residues present in the pockets of P2, P3 and P4.; caspases that have strict specificity for the hydrolysis of aspartyl bonds	Cytosolic endopeptidases termed caspases that have strict specificity for the hydrolysis of aspartyl bonds	Peptidase		0.0
CBAJDB_459	Control_CoAss_bin.133	Organic Nitrogen	C14B	Catlytic type: Cysteine; All the peptidases of family C14 have a strict requirement for the amino acid in P1 to be aspartate, however the substrate specificities of the individual caspases are distinct and determined by the residues present in the pockets of P2, P3 and P4.; caspases that have strict specificity for the hydrolysis of aspartyl bonds	Cytosolic endopeptidases termed caspases that have strict specificity for the hydrolysis of aspartyl bonds	Peptidase		0.0
CBAJDB_993	5_10_2_5.77	Organic Nitrogen	C14B	Catlytic type: Cysteine; All the peptidases of family C14 have a strict requirement for the amino acid in P1 to be aspartate, however the substrate specificities of the individual caspases are distinct and determined by the residues present in the pockets of P2, P3 and P4.; caspases that have strict specificity for the hydrolysis of aspartyl bonds	Cytosolic endopeptidases termed caspases that have strict specificity for the hydrolysis of aspartyl bonds	Peptidase		0.0
CBAJDB_144	LO_meg_bin.19	Organic Nitrogen	C14B	Catlytic type: Cysteine; All the peptidases of family C14 have a strict requirement for the amino acid in P1 to be aspartate, however the substrate specificities of the individual caspases are distinct and determined by the residues present in the pockets of P2, P3 and P4.; caspases that have strict specificity for the hydrolysis of aspartyl bonds	Cytosolic endopeptidases termed caspases that have strict specificity for the hydrolysis of aspartyl bonds	Peptidase		0.0
CBAJDB_595	5_10_2_1.29	Organic Nitrogen	C14B	Catlytic type: Cysteine; All the peptidases of family C14 have a strict requirement for the amino acid in P1 to be aspartate, however the substrate specificities of the individual caspases are distinct and determined by the residues present in the pockets of P2, P3 and P4.; caspases that have strict specificity for the hydrolysis of aspartyl bonds	Cytosolic endopeptidases termed caspases that have strict specificity for the hydrolysis of aspartyl bonds	Peptidase		0.0
CBAJDB_1055	5_10_2_5_no_mouse.132	Organic Nitrogen	C14B	Catlytic type: Cysteine; All the peptidases of family C14 have a strict requirement for the amino acid in P1 to be aspartate, however the substrate specificities of the individual caspases are distinct and determined by the residues present in the pockets of P2, P3 and P4.; caspases that have strict specificity for the hydrolysis of aspartyl bonds	Cytosolic endopeptidases termed caspases that have strict specificity for the hydrolysis of aspartyl bonds	Peptidase		0.0
CBAJDB_1093	5_10_2_5_no_mouse.167	Organic Nitrogen	C14B	Catlytic type: Cysteine; All the peptidases of family C14 have a strict requirement for the amino acid in P1 to be aspartate, however the substrate specificities of the individual caspases are distinct and determined by the residues present in the pockets of P2, P3 and P4.; caspases that have strict specificity for the hydrolysis of aspartyl bonds	Cytosolic endopeptidases termed caspases that have strict specificity for the hydrolysis of aspartyl bonds	Peptidase		0.0
CBAJDB_1111	5_10_2_5_no_mouse.27	Organic Nitrogen	C14B	Catlytic type: Cysteine; All the peptidases of family C14 have a strict requirement for the amino acid in P1 to be aspartate, however the substrate specificities of the individual caspases are distinct and determined by the residues present in the pockets of P2, P3 and P4.; caspases that have strict specificity for the hydrolysis of aspartyl bonds	Cytosolic endopeptidases termed caspases that have strict specificity for the hydrolysis of aspartyl bonds	Peptidase		0.0
CBAJDB_243	All_MegahitCoAss_bin.241	Organic Nitrogen	C14B	Catlytic type: Cysteine; All the peptidases of family C14 have a strict requirement for the amino acid in P1 to be aspartate, however the substrate specificities of the individual caspases are distinct and determined by the residues present in the pockets of P2, P3 and P4.; caspases that have strict specificity for the hydrolysis of aspartyl bonds	Cytosolic endopeptidases termed caspases that have strict specificity for the hydrolysis of aspartyl bonds	Peptidase		0.0
CBAJDB_370	LP_meg_bin.63	Organic Nitrogen	C14B	Catlytic type: Cysteine; All the peptidases of family C14 have a strict requirement for the amino acid in P1 to be aspartate, however the substrate specificities of the individual caspases are distinct and determined by the residues present in the pockets of P2, P3 and P4.; caspases that have strict specificity for the hydrolysis of aspartyl bonds	Cytosolic endopeptidases termed caspases that have strict specificity for the hydrolysis of aspartyl bonds	Peptidase		0.0
CBAJDB_1235	5_10_2_8.27	Organic Nitrogen	C14B	Catlytic type: Cysteine; All the peptidases of family C14 have a strict requirement for the amino acid in P1 to be aspartate, however the substrate specificities of the individual caspases are distinct and determined by the residues present in the pockets of P2, P3 and P4.; caspases that have strict specificity for the hydrolysis of aspartyl bonds	Cytosolic endopeptidases termed caspases that have strict specificity for the hydrolysis of aspartyl bonds	Peptidase		0.0
CBAJDB_914	5_10_2_5.165	Organic Nitrogen	C14B	Catlytic type: Cysteine; All the peptidases of family C14 have a strict requirement for the amino acid in P1 to be aspartate, however the substrate specificities of the individual caspases are distinct and determined by the residues present in the pockets of P2, P3 and P4.; caspases that have strict specificity for the hydrolysis of aspartyl bonds	Cytosolic endopeptidases termed caspases that have strict specificity for the hydrolysis of aspartyl bonds	Peptidase		0.0
CBAJDB_265	LM_bin.92	Organic Nitrogen	C14B	Catlytic type: Cysteine; All the peptidases of family C14 have a strict requirement for the amino acid in P1 to be aspartate, however the substrate specificities of the individual caspases are distinct and determined by the residues present in the pockets of P2, P3 and P4.; caspases that have strict specificity for the hydrolysis of aspartyl bonds	Cytosolic endopeptidases termed caspases that have strict specificity for the hydrolysis of aspartyl bonds	Peptidase		0.0
CBAJDB_472	All_MegahitCoAss_bin.87	Organic Nitrogen	C14B	Catlytic type: Cysteine; All the peptidases of family C14 have a strict requirement for the amino acid in P1 to be aspartate, however the substrate specificities of the individual caspases are distinct and determined by the residues present in the pockets of P2, P3 and P4.; caspases that have strict specificity for the hydrolysis of aspartyl bonds	Cytosolic endopeptidases termed caspases that have strict specificity for the hydrolysis of aspartyl bonds	Peptidase		0.0
CBAJDB_126	All_IDBACoAss_bin.239	Organic Nitrogen	C14B	Catlytic type: Cysteine; All the peptidases of family C14 have a strict requirement for the amino acid in P1 to be aspartate, however the substrate specificities of the individual caspases are distinct and determined by the residues present in the pockets of P2, P3 and P4.; caspases that have strict specificity for the hydrolysis of aspartyl bonds	Cytosolic endopeptidases termed caspases that have strict specificity for the hydrolysis of aspartyl bonds	Peptidase		0.0
CBAJDB_332	KS_bin.50	Organic Nitrogen	C14B	Catlytic type: Cysteine; All the peptidases of family C14 have a strict requirement for the amino acid in P1 to be aspartate, however the substrate specificities of the individual caspases are distinct and determined by the residues present in the pockets of P2, P3 and P4.; caspases that have strict specificity for the hydrolysis of aspartyl bonds	Cytosolic endopeptidases termed caspases that have strict specificity for the hydrolysis of aspartyl bonds	Peptidase		0.0
CBAJDB_600	5_10_2_1.33	Organic Nitrogen	C14B	Catlytic type: Cysteine; All the peptidases of family C14 have a strict requirement for the amino acid in P1 to be aspartate, however the substrate specificities of the individual caspases are distinct and determined by the residues present in the pockets of P2, P3 and P4.; caspases that have strict specificity for the hydrolysis of aspartyl bonds	Cytosolic endopeptidases termed caspases that have strict specificity for the hydrolysis of aspartyl bonds	Peptidase		0.0
CBAJDB_1883	5_14_4_8_no_mouse.2	Organic Nitrogen	C14B	Catlytic type: Cysteine; All the peptidases of family C14 have a strict requirement for the amino acid in P1 to be aspartate, however the substrate specificities of the individual caspases are distinct and determined by the residues present in the pockets of P2, P3 and P4.; caspases that have strict specificity for the hydrolysis of aspartyl bonds	Cytosolic endopeptidases termed caspases that have strict specificity for the hydrolysis of aspartyl bonds	Peptidase		0.0
CBAJDB_115	All_MegahitCoAss_bin.200	Organic Nitrogen	C14B	Catlytic type: Cysteine; All the peptidases of family C14 have a strict requirement for the amino acid in P1 to be aspartate, however the substrate specificities of the individual caspases are distinct and determined by the residues present in the pockets of P2, P3 and P4.; caspases that have strict specificity for the hydrolysis of aspartyl bonds	Cytosolic endopeptidases termed caspases that have strict specificity for the hydrolysis of aspartyl bonds	Peptidase		0.0
CBAJDB_419	KS_meg_bin.56	Organic Nitrogen	C14B	Catlytic type: Cysteine; All the peptidases of family C14 have a strict requirement for the amino acid in P1 to be aspartate, however the substrate specificities of the individual caspases are distinct and determined by the residues present in the pockets of P2, P3 and P4.; caspases that have strict specificity for the hydrolysis of aspartyl bonds	Cytosolic endopeptidases termed caspases that have strict specificity for the hydrolysis of aspartyl bonds	Peptidase		0.0
CBAJDB_399	LP_CoAss_bin.59	Organic Nitrogen	C14B	Catlytic type: Cysteine; All the peptidases of family C14 have a strict requirement for the amino acid in P1 to be aspartate, however the substrate specificities of the individual caspases are distinct and determined by the residues present in the pockets of P2, P3 and P4.; caspases that have strict specificity for the hydrolysis of aspartyl bonds	Cytosolic endopeptidases termed caspases that have strict specificity for the hydrolysis of aspartyl bonds	Peptidase		0.0
CBAJDB_89	LO_meg_bin.100	Organic Nitrogen	C14B	Catlytic type: Cysteine; All the peptidases of family C14 have a strict requirement for the amino acid in P1 to be aspartate, however the substrate specificities of the individual caspases are distinct and determined by the residues present in the pockets of P2, P3 and P4.; caspases that have strict specificity for the hydrolysis of aspartyl bonds	Cytosolic endopeptidases termed caspases that have strict specificity for the hydrolysis of aspartyl bonds	Peptidase		0.0
CBAJDB_347	LM_CoAss_bin.47	Organic Nitrogen	C14B	Catlytic type: Cysteine; All the peptidases of family C14 have a strict requirement for the amino acid in P1 to be aspartate, however the substrate specificities of the individual caspases are distinct and determined by the residues present in the pockets of P2, P3 and P4.; caspases that have strict specificity for the hydrolysis of aspartyl bonds	Cytosolic endopeptidases termed caspases that have strict specificity for the hydrolysis of aspartyl bonds	Peptidase		0.0
CBAJDB_193	KS_bin.49	Organic Nitrogen	C14B	Catlytic type: Cysteine; All the peptidases of family C14 have a strict requirement for the amino acid in P1 to be aspartate, however the substrate specificities of the individual caspases are distinct and determined by the residues present in the pockets of P2, P3 and P4.; caspases that have strict specificity for the hydrolysis of aspartyl bonds	Cytosolic endopeptidases termed caspases that have strict specificity for the hydrolysis of aspartyl bonds	Peptidase		0.0
CBAJDB_315	All_IDBACoAss_bin.215	Organic Nitrogen	C14B	Catlytic type: Cysteine; All the peptidases of family C14 have a strict requirement for the amino acid in P1 to be aspartate, however the substrate specificities of the individual caspases are distinct and determined by the residues present in the pockets of P2, P3 and P4.; caspases that have strict specificity for the hydrolysis of aspartyl bonds	Cytosolic endopeptidases termed caspases that have strict specificity for the hydrolysis of aspartyl bonds	Peptidase		0.0
CBAJDB_31	LM_meg_bin.23	Organic Nitrogen	C14B	Catlytic type: Cysteine; All the peptidases of family C14 have a strict requirement for the amino acid in P1 to be aspartate, however the substrate specificities of the individual caspases are distinct and determined by the residues present in the pockets of P2, P3 and P4.; caspases that have strict specificity for the hydrolysis of aspartyl bonds	Cytosolic endopeptidases termed caspases that have strict specificity for the hydrolysis of aspartyl bonds	Peptidase		0.0
CBAJDB_1071	5_10_2_5_no_mouse.147	Organic Nitrogen	C14B	Catlytic type: Cysteine; All the peptidases of family C14 have a strict requirement for the amino acid in P1 to be aspartate, however the substrate specificities of the individual caspases are distinct and determined by the residues present in the pockets of P2, P3 and P4.; caspases that have strict specificity for the hydrolysis of aspartyl bonds	Cytosolic endopeptidases termed caspases that have strict specificity for the hydrolysis of aspartyl bonds	Peptidase		0.0
CBAJDB_221	All_MegahitCoAss_bin.130	Organic Nitrogen	C14B	Catlytic type: Cysteine; All the peptidases of family C14 have a strict requirement for the amino acid in P1 to be aspartate, however the substrate specificities of the individual caspases are distinct and determined by the residues present in the pockets of P2, P3 and P4.; caspases that have strict specificity for the hydrolysis of aspartyl bonds	Cytosolic endopeptidases termed caspases that have strict specificity for the hydrolysis of aspartyl bonds	Peptidase		0.0
CBAJDB_70	LM_bin.110	Organic Nitrogen	C14B	Catlytic type: Cysteine; All the peptidases of family C14 have a strict requirement for the amino acid in P1 to be aspartate, however the substrate specificities of the individual caspases are distinct and determined by the residues present in the pockets of P2, P3 and P4.; caspases that have strict specificity for the hydrolysis of aspartyl bonds	Cytosolic endopeptidases termed caspases that have strict specificity for the hydrolysis of aspartyl bonds	Peptidase		0.0
CBAJDB_46	LM_bin.79	Organic Nitrogen	C14B	Catlytic type: Cysteine; All the peptidases of family C14 have a strict requirement for the amino acid in P1 to be aspartate, however the substrate specificities of the individual caspases are distinct and determined by the residues present in the pockets of P2, P3 and P4.; caspases that have strict specificity for the hydrolysis of aspartyl bonds	Cytosolic endopeptidases termed caspases that have strict specificity for the hydrolysis of aspartyl bonds	Peptidase		0.0
CBAJDB_813	5_10_2_1_no_mouse.74	Organic Nitrogen	C14B	Catlytic type: Cysteine; All the peptidases of family C14 have a strict requirement for the amino acid in P1 to be aspartate, however the substrate specificities of the individual caspases are distinct and determined by the residues present in the pockets of P2, P3 and P4.; caspases that have strict specificity for the hydrolysis of aspartyl bonds	Cytosolic endopeptidases termed caspases that have strict specificity for the hydrolysis of aspartyl bonds	Peptidase		0.0
CBAJDB_657	5_10_2_1.85	Organic Nitrogen	C14B	Catlytic type: Cysteine; All the peptidases of family C14 have a strict requirement for the amino acid in P1 to be aspartate, however the substrate specificities of the individual caspases are distinct and determined by the residues present in the pockets of P2, P3 and P4.; caspases that have strict specificity for the hydrolysis of aspartyl bonds	Cytosolic endopeptidases termed caspases that have strict specificity for the hydrolysis of aspartyl bonds	Peptidase		0.0
CBAJDB_427	LM_meg_bin.36	Organic Nitrogen	C14B	Catlytic type: Cysteine; All the peptidases of family C14 have a strict requirement for the amino acid in P1 to be aspartate, however the substrate specificities of the individual caspases are distinct and determined by the residues present in the pockets of P2, P3 and P4.; caspases that have strict specificity for the hydrolysis of aspartyl bonds	Cytosolic endopeptidases termed caspases that have strict specificity for the hydrolysis of aspartyl bonds	Peptidase		0.0
CBAJDB_1243	5_10_2_8.34	Organic Nitrogen	C14B	Catlytic type: Cysteine; All the peptidases of family C14 have a strict requirement for the amino acid in P1 to be aspartate, however the substrate specificities of the individual caspases are distinct and determined by the residues present in the pockets of P2, P3 and P4.; caspases that have strict specificity for the hydrolysis of aspartyl bonds	Cytosolic endopeptidases termed caspases that have strict specificity for the hydrolysis of aspartyl bonds	Peptidase		0.0
CBAJDB_382	All_IDBACoAss_bin.182	Organic Nitrogen	C14B	Catlytic type: Cysteine; All the peptidases of family C14 have a strict requirement for the amino acid in P1 to be aspartate, however the substrate specificities of the individual caspases are distinct and determined by the residues present in the pockets of P2, P3 and P4.; caspases that have strict specificity for the hydrolysis of aspartyl bonds	Cytosolic endopeptidases termed caspases that have strict specificity for the hydrolysis of aspartyl bonds	Peptidase		0.0
CBAJDB_962	5_10_2_5.49	Organic Nitrogen	C14B	Catlytic type: Cysteine; All the peptidases of family C14 have a strict requirement for the amino acid in P1 to be aspartate, however the substrate specificities of the individual caspases are distinct and determined by the residues present in the pockets of P2, P3 and P4.; caspases that have strict specificity for the hydrolysis of aspartyl bonds	Cytosolic endopeptidases termed caspases that have strict specificity for the hydrolysis of aspartyl bonds	Peptidase		0.0
CBAJDB_879	5_10_2_5.133	Organic Nitrogen	C14B	Catlytic type: Cysteine; All the peptidases of family C14 have a strict requirement for the amino acid in P1 to be aspartate, however the substrate specificities of the individual caspases are distinct and determined by the residues present in the pockets of P2, P3 and P4.; caspases that have strict specificity for the hydrolysis of aspartyl bonds	Cytosolic endopeptidases termed caspases that have strict specificity for the hydrolysis of aspartyl bonds	Peptidase		0.0
CBAJDB_789	5_10_2_1_no_mouse.52	Organic Nitrogen	C14B	Catlytic type: Cysteine; All the peptidases of family C14 have a strict requirement for the amino acid in P1 to be aspartate, however the substrate specificities of the individual caspases are distinct and determined by the residues present in the pockets of P2, P3 and P4.; caspases that have strict specificity for the hydrolysis of aspartyl bonds	Cytosolic endopeptidases termed caspases that have strict specificity for the hydrolysis of aspartyl bonds	Peptidase		0.0
CBAJDB_1492	5_14_2_1.54	Organic Nitrogen	C14B	Catlytic type: Cysteine; All the peptidases of family C14 have a strict requirement for the amino acid in P1 to be aspartate, however the substrate specificities of the individual caspases are distinct and determined by the residues present in the pockets of P2, P3 and P4.; caspases that have strict specificity for the hydrolysis of aspartyl bonds	Cytosolic endopeptidases termed caspases that have strict specificity for the hydrolysis of aspartyl bonds	Peptidase		0.0
CBAJDB_47	KS_meg_bin.28	Organic Nitrogen	C14B	Catlytic type: Cysteine; All the peptidases of family C14 have a strict requirement for the amino acid in P1 to be aspartate, however the substrate specificities of the individual caspases are distinct and determined by the residues present in the pockets of P2, P3 and P4.; caspases that have strict specificity for the hydrolysis of aspartyl bonds	Cytosolic endopeptidases termed caspases that have strict specificity for the hydrolysis of aspartyl bonds	Peptidase		0.0
CBAJDB_829	5_10_2_1_no_mouse.89	Organic Nitrogen	C14B	Catlytic type: Cysteine; All the peptidases of family C14 have a strict requirement for the amino acid in P1 to be aspartate, however the substrate specificities of the individual caspases are distinct and determined by the residues present in the pockets of P2, P3 and P4.; caspases that have strict specificity for the hydrolysis of aspartyl bonds	Cytosolic endopeptidases termed caspases that have strict specificity for the hydrolysis of aspartyl bonds	Peptidase		0.0
CBAJDB_1767	5_14_2_5_no_mouse.29	Organic Nitrogen	C14B	Catlytic type: Cysteine; All the peptidases of family C14 have a strict requirement for the amino acid in P1 to be aspartate, however the substrate specificities of the individual caspases are distinct and determined by the residues present in the pockets of P2, P3 and P4.; caspases that have strict specificity for the hydrolysis of aspartyl bonds	Cytosolic endopeptidases termed caspases that have strict specificity for the hydrolysis of aspartyl bonds	Peptidase		0.0
CBAJDB_719	5_10_2_1_no_mouse.140	Organic Nitrogen	C14B	Catlytic type: Cysteine; All the peptidases of family C14 have a strict requirement for the amino acid in P1 to be aspartate, however the substrate specificities of the individual caspases are distinct and determined by the residues present in the pockets of P2, P3 and P4.; caspases that have strict specificity for the hydrolysis of aspartyl bonds	Cytosolic endopeptidases termed caspases that have strict specificity for the hydrolysis of aspartyl bonds	Peptidase		0.0
CBAJDB_919	5_10_2_5.17	Organic Nitrogen	C14B	Catlytic type: Cysteine; All the peptidases of family C14 have a strict requirement for the amino acid in P1 to be aspartate, however the substrate specificities of the individual caspases are distinct and determined by the residues present in the pockets of P2, P3 and P4.; caspases that have strict specificity for the hydrolysis of aspartyl bonds	Cytosolic endopeptidases termed caspases that have strict specificity for the hydrolysis of aspartyl bonds	Peptidase		0.0
CBAJDB_141	All_IDBACoAss_bin.56	Organic Nitrogen	C14B	Catlytic type: Cysteine; All the peptidases of family C14 have a strict requirement for the amino acid in P1 to be aspartate, however the substrate specificities of the individual caspases are distinct and determined by the residues present in the pockets of P2, P3 and P4.; caspases that have strict specificity for the hydrolysis of aspartyl bonds	Cytosolic endopeptidases termed caspases that have strict specificity for the hydrolysis of aspartyl bonds	Peptidase		0.0
CBAJDB_120	All_IDBACoAss_bin.10	Organic Nitrogen	C14B	Catlytic type: Cysteine; All the peptidases of family C14 have a strict requirement for the amino acid in P1 to be aspartate, however the substrate specificities of the individual caspases are distinct and determined by the residues present in the pockets of P2, P3 and P4.; caspases that have strict specificity for the hydrolysis of aspartyl bonds	Cytosolic endopeptidases termed caspases that have strict specificity for the hydrolysis of aspartyl bonds	Peptidase		0.0
CBAJDB_365	LM_meg_bin.103	Organic Nitrogen	C14B	Catlytic type: Cysteine; All the peptidases of family C14 have a strict requirement for the amino acid in P1 to be aspartate, however the substrate specificities of the individual caspases are distinct and determined by the residues present in the pockets of P2, P3 and P4.; caspases that have strict specificity for the hydrolysis of aspartyl bonds	Cytosolic endopeptidases termed caspases that have strict specificity for the hydrolysis of aspartyl bonds	Peptidase		0.0
CBAJDB_1794	5_14_2_5_no_mouse.8	Organic Nitrogen	C14B	Catlytic type: Cysteine; All the peptidases of family C14 have a strict requirement for the amino acid in P1 to be aspartate, however the substrate specificities of the individual caspases are distinct and determined by the residues present in the pockets of P2, P3 and P4.; caspases that have strict specificity for the hydrolysis of aspartyl bonds	Cytosolic endopeptidases termed caspases that have strict specificity for the hydrolysis of aspartyl bonds	Peptidase		0.0
CBAJDB_154	LO_meg_bin.81	Organic Nitrogen	C14B	Catlytic type: Cysteine; All the peptidases of family C14 have a strict requirement for the amino acid in P1 to be aspartate, however the substrate specificities of the individual caspases are distinct and determined by the residues present in the pockets of P2, P3 and P4.; caspases that have strict specificity for the hydrolysis of aspartyl bonds	Cytosolic endopeptidases termed caspases that have strict specificity for the hydrolysis of aspartyl bonds	Peptidase		0.0
CBAJDB_747	5_10_2_1_no_mouse.166	Organic Nitrogen	C14B	Catlytic type: Cysteine; All the peptidases of family C14 have a strict requirement for the amino acid in P1 to be aspartate, however the substrate specificities of the individual caspases are distinct and determined by the residues present in the pockets of P2, P3 and P4.; caspases that have strict specificity for the hydrolysis of aspartyl bonds	Cytosolic endopeptidases termed caspases that have strict specificity for the hydrolysis of aspartyl bonds	Peptidase		0.0
CBAJDB_1577	5_14_2_1_no_mouse.62	Organic Nitrogen	C14B	Catlytic type: Cysteine; All the peptidases of family C14 have a strict requirement for the amino acid in P1 to be aspartate, however the substrate specificities of the individual caspases are distinct and determined by the residues present in the pockets of P2, P3 and P4.; caspases that have strict specificity for the hydrolysis of aspartyl bonds	Cytosolic endopeptidases termed caspases that have strict specificity for the hydrolysis of aspartyl bonds	Peptidase		0.0
CBAJDB_190	LM_CoAss_bin.95	Organic Nitrogen	C14B	Catlytic type: Cysteine; All the peptidases of family C14 have a strict requirement for the amino acid in P1 to be aspartate, however the substrate specificities of the individual caspases are distinct and determined by the residues present in the pockets of P2, P3 and P4.; caspases that have strict specificity for the hydrolysis of aspartyl bonds	Cytosolic endopeptidases termed caspases that have strict specificity for the hydrolysis of aspartyl bonds	Peptidase		0.0
CBAJDB_376	Control_CoAss_bin.94	Organic Nitrogen	C14B	Catlytic type: Cysteine; All the peptidases of family C14 have a strict requirement for the amino acid in P1 to be aspartate, however the substrate specificities of the individual caspases are distinct and determined by the residues present in the pockets of P2, P3 and P4.; caspases that have strict specificity for the hydrolysis of aspartyl bonds	Cytosolic endopeptidases termed caspases that have strict specificity for the hydrolysis of aspartyl bonds	Peptidase		0.0
CBAJDB_966	5_10_2_5.52	Organic Nitrogen	C14B	Catlytic type: Cysteine; All the peptidases of family C14 have a strict requirement for the amino acid in P1 to be aspartate, however the substrate specificities of the individual caspases are distinct and determined by the residues present in the pockets of P2, P3 and P4.; caspases that have strict specificity for the hydrolysis of aspartyl bonds	Cytosolic endopeptidases termed caspases that have strict specificity for the hydrolysis of aspartyl bonds	Peptidase		0.0
CBAJDB_943	5_10_2_5.31	Organic Nitrogen	C14B	Catlytic type: Cysteine; All the peptidases of family C14 have a strict requirement for the amino acid in P1 to be aspartate, however the substrate specificities of the individual caspases are distinct and determined by the residues present in the pockets of P2, P3 and P4.; caspases that have strict specificity for the hydrolysis of aspartyl bonds	Cytosolic endopeptidases termed caspases that have strict specificity for the hydrolysis of aspartyl bonds	Peptidase		0.0
CBAJDB_414	KS_bin.19	Organic Nitrogen	C14B	Catlytic type: Cysteine; All the peptidases of family C14 have a strict requirement for the amino acid in P1 to be aspartate, however the substrate specificities of the individual caspases are distinct and determined by the residues present in the pockets of P2, P3 and P4.; caspases that have strict specificity for the hydrolysis of aspartyl bonds	Cytosolic endopeptidases termed caspases that have strict specificity for the hydrolysis of aspartyl bonds	Peptidase		0.0
CBAJDB_1273	5_10_2_8.61	Organic Nitrogen	C14B	Catlytic type: Cysteine; All the peptidases of family C14 have a strict requirement for the amino acid in P1 to be aspartate, however the substrate specificities of the individual caspases are distinct and determined by the residues present in the pockets of P2, P3 and P4.; caspases that have strict specificity for the hydrolysis of aspartyl bonds	Cytosolic endopeptidases termed caspases that have strict specificity for the hydrolysis of aspartyl bonds	Peptidase		0.0
CBAJDB_469	LP_bin.71	Organic Nitrogen	C14B	Catlytic type: Cysteine; All the peptidases of family C14 have a strict requirement for the amino acid in P1 to be aspartate, however the substrate specificities of the individual caspases are distinct and determined by the residues present in the pockets of P2, P3 and P4.; caspases that have strict specificity for the hydrolysis of aspartyl bonds	Cytosolic endopeptidases termed caspases that have strict specificity for the hydrolysis of aspartyl bonds	Peptidase		0.0
CBAJDB_1338	5_10_2_8_no_mouse.12	Organic Nitrogen	C14B	Catlytic type: Cysteine; All the peptidases of family C14 have a strict requirement for the amino acid in P1 to be aspartate, however the substrate specificities of the individual caspases are distinct and determined by the residues present in the pockets of P2, P3 and P4.; caspases that have strict specificity for the hydrolysis of aspartyl bonds	Cytosolic endopeptidases termed caspases that have strict specificity for the hydrolysis of aspartyl bonds	Peptidase		0.0
CBAJDB_269	LO_bin.115	Organic Nitrogen	C14B	Catlytic type: Cysteine; All the peptidases of family C14 have a strict requirement for the amino acid in P1 to be aspartate, however the substrate specificities of the individual caspases are distinct and determined by the residues present in the pockets of P2, P3 and P4.; caspases that have strict specificity for the hydrolysis of aspartyl bonds	Cytosolic endopeptidases termed caspases that have strict specificity for the hydrolysis of aspartyl bonds	Peptidase		0.0
CBAJDB_621	5_10_2_1.52	Organic Nitrogen	C14B	Catlytic type: Cysteine; All the peptidases of family C14 have a strict requirement for the amino acid in P1 to be aspartate, however the substrate specificities of the individual caspases are distinct and determined by the residues present in the pockets of P2, P3 and P4.; caspases that have strict specificity for the hydrolysis of aspartyl bonds	Cytosolic endopeptidases termed caspases that have strict specificity for the hydrolysis of aspartyl bonds	Peptidase		0.0
CBAJDB_1769	5_14_2_5_no_mouse.30	Organic Nitrogen	C14B	Catlytic type: Cysteine; All the peptidases of family C14 have a strict requirement for the amino acid in P1 to be aspartate, however the substrate specificities of the individual caspases are distinct and determined by the residues present in the pockets of P2, P3 and P4.; caspases that have strict specificity for the hydrolysis of aspartyl bonds	Cytosolic endopeptidases termed caspases that have strict specificity for the hydrolysis of aspartyl bonds	Peptidase		0.0
CBAJDB_1188	5_10_2_5_no_mouse.97	Organic Nitrogen	C14B	Catlytic type: Cysteine; All the peptidases of family C14 have a strict requirement for the amino acid in P1 to be aspartate, however the substrate specificities of the individual caspases are distinct and determined by the residues present in the pockets of P2, P3 and P4.; caspases that have strict specificity for the hydrolysis of aspartyl bonds	Cytosolic endopeptidases termed caspases that have strict specificity for the hydrolysis of aspartyl bonds	Peptidase		0.0
CBAJDB_1539	5_14_2_1_no_mouse.28	Organic Nitrogen	C14B	Catlytic type: Cysteine; All the peptidases of family C14 have a strict requirement for the amino acid in P1 to be aspartate, however the substrate specificities of the individual caspases are distinct and determined by the residues present in the pockets of P2, P3 and P4.; caspases that have strict specificity for the hydrolysis of aspartyl bonds	Cytosolic endopeptidases termed caspases that have strict specificity for the hydrolysis of aspartyl bonds	Peptidase		0.0
CBAJDB_512	5_10_2_1.105	Organic Nitrogen	C14B	Catlytic type: Cysteine; All the peptidases of family C14 have a strict requirement for the amino acid in P1 to be aspartate, however the substrate specificities of the individual caspases are distinct and determined by the residues present in the pockets of P2, P3 and P4.; caspases that have strict specificity for the hydrolysis of aspartyl bonds	Cytosolic endopeptidases termed caspases that have strict specificity for the hydrolysis of aspartyl bonds	Peptidase		0.0
CBAJDB_350	Control_CoAss_bin.125	Organic Nitrogen	C14B	Catlytic type: Cysteine; All the peptidases of family C14 have a strict requirement for the amino acid in P1 to be aspartate, however the substrate specificities of the individual caspases are distinct and determined by the residues present in the pockets of P2, P3 and P4.; caspases that have strict specificity for the hydrolysis of aspartyl bonds	Cytosolic endopeptidases termed caspases that have strict specificity for the hydrolysis of aspartyl bonds	Peptidase		0.0
CBAJDB_449	All_MegahitCoAss_bin.93	Organic Nitrogen	C14B	Catlytic type: Cysteine; All the peptidases of family C14 have a strict requirement for the amino acid in P1 to be aspartate, however the substrate specificities of the individual caspases are distinct and determined by the residues present in the pockets of P2, P3 and P4.; caspases that have strict specificity for the hydrolysis of aspartyl bonds	Cytosolic endopeptidases termed caspases that have strict specificity for the hydrolysis of aspartyl bonds	Peptidase		0.0
CBAJDB_235	LM_CoAss_bin.39	Organic Nitrogen	C14B	Catlytic type: Cysteine; All the peptidases of family C14 have a strict requirement for the amino acid in P1 to be aspartate, however the substrate specificities of the individual caspases are distinct and determined by the residues present in the pockets of P2, P3 and P4.; caspases that have strict specificity for the hydrolysis of aspartyl bonds	Cytosolic endopeptidases termed caspases that have strict specificity for the hydrolysis of aspartyl bonds	Peptidase		0.0
CBAJDB_530	5_10_2_1.121	Organic Nitrogen	C14B	Catlytic type: Cysteine; All the peptidases of family C14 have a strict requirement for the amino acid in P1 to be aspartate, however the substrate specificities of the individual caspases are distinct and determined by the residues present in the pockets of P2, P3 and P4.; caspases that have strict specificity for the hydrolysis of aspartyl bonds	Cytosolic endopeptidases termed caspases that have strict specificity for the hydrolysis of aspartyl bonds	Peptidase		0.0
CBAJDB_306	LP_meg_bin.22	Organic Nitrogen	C14B	Catlytic type: Cysteine; All the peptidases of family C14 have a strict requirement for the amino acid in P1 to be aspartate, however the substrate specificities of the individual caspases are distinct and determined by the residues present in the pockets of P2, P3 and P4.; caspases that have strict specificity for the hydrolysis of aspartyl bonds	Cytosolic endopeptidases termed caspases that have strict specificity for the hydrolysis of aspartyl bonds	Peptidase		0.0
CBAJDB_97	LP_meg_bin.74	Organic Nitrogen	C14B	Catlytic type: Cysteine; All the peptidases of family C14 have a strict requirement for the amino acid in P1 to be aspartate, however the substrate specificities of the individual caspases are distinct and determined by the residues present in the pockets of P2, P3 and P4.; caspases that have strict specificity for the hydrolysis of aspartyl bonds	Cytosolic endopeptidases termed caspases that have strict specificity for the hydrolysis of aspartyl bonds	Peptidase		0.0
CBAJDB_125	All_IDBACoAss_bin.219	Organic Nitrogen	C14B	Catlytic type: Cysteine; All the peptidases of family C14 have a strict requirement for the amino acid in P1 to be aspartate, however the substrate specificities of the individual caspases are distinct and determined by the residues present in the pockets of P2, P3 and P4.; caspases that have strict specificity for the hydrolysis of aspartyl bonds	Cytosolic endopeptidases termed caspases that have strict specificity for the hydrolysis of aspartyl bonds	Peptidase		0.0
CBAJDB_1518	5_14_2_1.9	Organic Nitrogen	C14B	Catlytic type: Cysteine; All the peptidases of family C14 have a strict requirement for the amino acid in P1 to be aspartate, however the substrate specificities of the individual caspases are distinct and determined by the residues present in the pockets of P2, P3 and P4.; caspases that have strict specificity for the hydrolysis of aspartyl bonds	Cytosolic endopeptidases termed caspases that have strict specificity for the hydrolysis of aspartyl bonds	Peptidase		0.0
CBAJDB_361	LM_bin.81	Organic Nitrogen	C14B	Catlytic type: Cysteine; All the peptidases of family C14 have a strict requirement for the amino acid in P1 to be aspartate, however the substrate specificities of the individual caspases are distinct and determined by the residues present in the pockets of P2, P3 and P4.; caspases that have strict specificity for the hydrolysis of aspartyl bonds	Cytosolic endopeptidases termed caspases that have strict specificity for the hydrolysis of aspartyl bonds	Peptidase		0.0
CBAJDB_656	5_10_2_1.84	Organic Nitrogen	C14B	Catlytic type: Cysteine; All the peptidases of family C14 have a strict requirement for the amino acid in P1 to be aspartate, however the substrate specificities of the individual caspases are distinct and determined by the residues present in the pockets of P2, P3 and P4.; caspases that have strict specificity for the hydrolysis of aspartyl bonds	Cytosolic endopeptidases termed caspases that have strict specificity for the hydrolysis of aspartyl bonds	Peptidase		0.0
CBAJDB_1532	5_14_2_1_no_mouse.21	Organic Nitrogen	C14B	Catlytic type: Cysteine; All the peptidases of family C14 have a strict requirement for the amino acid in P1 to be aspartate, however the substrate specificities of the individual caspases are distinct and determined by the residues present in the pockets of P2, P3 and P4.; caspases that have strict specificity for the hydrolysis of aspartyl bonds	Cytosolic endopeptidases termed caspases that have strict specificity for the hydrolysis of aspartyl bonds	Peptidase		0.0
CBAJDB_159	All_IDBACoAss_bin.125	Organic Nitrogen	C14B	Catlytic type: Cysteine; All the peptidases of family C14 have a strict requirement for the amino acid in P1 to be aspartate, however the substrate specificities of the individual caspases are distinct and determined by the residues present in the pockets of P2, P3 and P4.; caspases that have strict specificity for the hydrolysis of aspartyl bonds	Cytosolic endopeptidases termed caspases that have strict specificity for the hydrolysis of aspartyl bonds	Peptidase		0.0
CBAJDB_135	LO_CoAss_bin.25	Organic Nitrogen	C14B	Catlytic type: Cysteine; All the peptidases of family C14 have a strict requirement for the amino acid in P1 to be aspartate, however the substrate specificities of the individual caspases are distinct and determined by the residues present in the pockets of P2, P3 and P4.; caspases that have strict specificity for the hydrolysis of aspartyl bonds	Cytosolic endopeptidases termed caspases that have strict specificity for the hydrolysis of aspartyl bonds	Peptidase		0.0
CBAJDB_346	LM_CoAss_bin.1	Organic Nitrogen	C14B	Catlytic type: Cysteine; All the peptidases of family C14 have a strict requirement for the amino acid in P1 to be aspartate, however the substrate specificities of the individual caspases are distinct and determined by the residues present in the pockets of P2, P3 and P4.; caspases that have strict specificity for the hydrolysis of aspartyl bonds	Cytosolic endopeptidases termed caspases that have strict specificity for the hydrolysis of aspartyl bonds	Peptidase		0.0
CBAJDB_853	5_10_2_5.11	Organic Nitrogen	C14B	Catlytic type: Cysteine; All the peptidases of family C14 have a strict requirement for the amino acid in P1 to be aspartate, however the substrate specificities of the individual caspases are distinct and determined by the residues present in the pockets of P2, P3 and P4.; caspases that have strict specificity for the hydrolysis of aspartyl bonds	Cytosolic endopeptidases termed caspases that have strict specificity for the hydrolysis of aspartyl bonds	Peptidase		0.0
CBAJDB_114	All_MegahitCoAss_bin.195	Organic Nitrogen	C14B	Catlytic type: Cysteine; All the peptidases of family C14 have a strict requirement for the amino acid in P1 to be aspartate, however the substrate specificities of the individual caspases are distinct and determined by the residues present in the pockets of P2, P3 and P4.; caspases that have strict specificity for the hydrolysis of aspartyl bonds	Cytosolic endopeptidases termed caspases that have strict specificity for the hydrolysis of aspartyl bonds	Peptidase		0.0
CBAJDB_34	LO_CoAss_bin.41	Organic Nitrogen	C14B	Catlytic type: Cysteine; All the peptidases of family C14 have a strict requirement for the amino acid in P1 to be aspartate, however the substrate specificities of the individual caspases are distinct and determined by the residues present in the pockets of P2, P3 and P4.; caspases that have strict specificity for the hydrolysis of aspartyl bonds	Cytosolic endopeptidases termed caspases that have strict specificity for the hydrolysis of aspartyl bonds	Peptidase		0.0
CBAJDB_206	All_IDBACoAss_bin.116	Organic Nitrogen	C14B	Catlytic type: Cysteine; All the peptidases of family C14 have a strict requirement for the amino acid in P1 to be aspartate, however the substrate specificities of the individual caspases are distinct and determined by the residues present in the pockets of P2, P3 and P4.; caspases that have strict specificity for the hydrolysis of aspartyl bonds	Cytosolic endopeptidases termed caspases that have strict specificity for the hydrolysis of aspartyl bonds	Peptidase		0.0
CBAJDB_1686	5_14_2_5.20	Organic Nitrogen	C14B	Catlytic type: Cysteine; All the peptidases of family C14 have a strict requirement for the amino acid in P1 to be aspartate, however the substrate specificities of the individual caspases are distinct and determined by the residues present in the pockets of P2, P3 and P4.; caspases that have strict specificity for the hydrolysis of aspartyl bonds	Cytosolic endopeptidases termed caspases that have strict specificity for the hydrolysis of aspartyl bonds	Peptidase		0.0
CBAJDB_1781	5_14_2_5_no_mouse.41	Organic Nitrogen	C14B	Catlytic type: Cysteine; All the peptidases of family C14 have a strict requirement for the amino acid in P1 to be aspartate, however the substrate specificities of the individual caspases are distinct and determined by the residues present in the pockets of P2, P3 and P4.; caspases that have strict specificity for the hydrolysis of aspartyl bonds	Cytosolic endopeptidases termed caspases that have strict specificity for the hydrolysis of aspartyl bonds	Peptidase		0.0
CBAJDB_515	5_10_2_1.108	Organic Nitrogen	C14B	Catlytic type: Cysteine; All the peptidases of family C14 have a strict requirement for the amino acid in P1 to be aspartate, however the substrate specificities of the individual caspases are distinct and determined by the residues present in the pockets of P2, P3 and P4.; caspases that have strict specificity for the hydrolysis of aspartyl bonds	Cytosolic endopeptidases termed caspases that have strict specificity for the hydrolysis of aspartyl bonds	Peptidase		0.0
CBAJDB_1527	5_14_2_1_no_mouse.17	Organic Nitrogen	C14B	Catlytic type: Cysteine; All the peptidases of family C14 have a strict requirement for the amino acid in P1 to be aspartate, however the substrate specificities of the individual caspases are distinct and determined by the residues present in the pockets of P2, P3 and P4.; caspases that have strict specificity for the hydrolysis of aspartyl bonds	Cytosolic endopeptidases termed caspases that have strict specificity for the hydrolysis of aspartyl bonds	Peptidase		1.0
CBAJDB_826	5_10_2_1_no_mouse.86	Organic Nitrogen	C14B	Catlytic type: Cysteine; All the peptidases of family C14 have a strict requirement for the amino acid in P1 to be aspartate, however the substrate specificities of the individual caspases are distinct and determined by the residues present in the pockets of P2, P3 and P4.; caspases that have strict specificity for the hydrolysis of aspartyl bonds	Cytosolic endopeptidases termed caspases that have strict specificity for the hydrolysis of aspartyl bonds	Peptidase		0.0
CBAJDB_1603	5_14_2_1_no_salm.21	Organic Nitrogen	C14B	Catlytic type: Cysteine; All the peptidases of family C14 have a strict requirement for the amino acid in P1 to be aspartate, however the substrate specificities of the individual caspases are distinct and determined by the residues present in the pockets of P2, P3 and P4.; caspases that have strict specificity for the hydrolysis of aspartyl bonds	Cytosolic endopeptidases termed caspases that have strict specificity for the hydrolysis of aspartyl bonds	Peptidase		0.0
CBAJDB_406	Control_CoAss_bin.44	Organic Nitrogen	C14B	Catlytic type: Cysteine; All the peptidases of family C14 have a strict requirement for the amino acid in P1 to be aspartate, however the substrate specificities of the individual caspases are distinct and determined by the residues present in the pockets of P2, P3 and P4.; caspases that have strict specificity for the hydrolysis of aspartyl bonds	Cytosolic endopeptidases termed caspases that have strict specificity for the hydrolysis of aspartyl bonds	Peptidase		0.0
CBAJDB_681	5_10_2_1_no_mouse.106	Organic Nitrogen	C14B	Catlytic type: Cysteine; All the peptidases of family C14 have a strict requirement for the amino acid in P1 to be aspartate, however the substrate specificities of the individual caspases are distinct and determined by the residues present in the pockets of P2, P3 and P4.; caspases that have strict specificity for the hydrolysis of aspartyl bonds	Cytosolic endopeptidases termed caspases that have strict specificity for the hydrolysis of aspartyl bonds	Peptidase		0.0
CBAJDB_327	KS_meg_bin.69	Organic Nitrogen	C14B	Catlytic type: Cysteine; All the peptidases of family C14 have a strict requirement for the amino acid in P1 to be aspartate, however the substrate specificities of the individual caspases are distinct and determined by the residues present in the pockets of P2, P3 and P4.; caspases that have strict specificity for the hydrolysis of aspartyl bonds	Cytosolic endopeptidases termed caspases that have strict specificity for the hydrolysis of aspartyl bonds	Peptidase		0.0
CBAJDB_371	LO_CoAss_bin.15	Organic Nitrogen	C14B	Catlytic type: Cysteine; All the peptidases of family C14 have a strict requirement for the amino acid in P1 to be aspartate, however the substrate specificities of the individual caspases are distinct and determined by the residues present in the pockets of P2, P3 and P4.; caspases that have strict specificity for the hydrolysis of aspartyl bonds	Cytosolic endopeptidases termed caspases that have strict specificity for the hydrolysis of aspartyl bonds	Peptidase		0.0
CBAJDB_977	5_10_2_5.62	Organic Nitrogen	C14B	Catlytic type: Cysteine; All the peptidases of family C14 have a strict requirement for the amino acid in P1 to be aspartate, however the substrate specificities of the individual caspases are distinct and determined by the residues present in the pockets of P2, P3 and P4.; caspases that have strict specificity for the hydrolysis of aspartyl bonds	Cytosolic endopeptidases termed caspases that have strict specificity for the hydrolysis of aspartyl bonds	Peptidase		0.0
CBAJDB_404	Control_CoAss_bin.126	Organic Nitrogen	C14B	Catlytic type: Cysteine; All the peptidases of family C14 have a strict requirement for the amino acid in P1 to be aspartate, however the substrate specificities of the individual caspases are distinct and determined by the residues present in the pockets of P2, P3 and P4.; caspases that have strict specificity for the hydrolysis of aspartyl bonds	Cytosolic endopeptidases termed caspases that have strict specificity for the hydrolysis of aspartyl bonds	Peptidase		0.0
CBAJDB_487	LP_bin.86	Organic Nitrogen	C14B	Catlytic type: Cysteine; All the peptidases of family C14 have a strict requirement for the amino acid in P1 to be aspartate, however the substrate specificities of the individual caspases are distinct and determined by the residues present in the pockets of P2, P3 and P4.; caspases that have strict specificity for the hydrolysis of aspartyl bonds	Cytosolic endopeptidases termed caspases that have strict specificity for the hydrolysis of aspartyl bonds	Peptidase		0.0
CBAJDB_1537	5_14_2_1_no_mouse.26	Organic Nitrogen	C14B	Catlytic type: Cysteine; All the peptidases of family C14 have a strict requirement for the amino acid in P1 to be aspartate, however the substrate specificities of the individual caspases are distinct and determined by the residues present in the pockets of P2, P3 and P4.; caspases that have strict specificity for the hydrolysis of aspartyl bonds	Cytosolic endopeptidases termed caspases that have strict specificity for the hydrolysis of aspartyl bonds	Peptidase		0.0
CBAJDB_1889	5_14_4_8_no_mouse.8	Organic Nitrogen	C14B	Catlytic type: Cysteine; All the peptidases of family C14 have a strict requirement for the amino acid in P1 to be aspartate, however the substrate specificities of the individual caspases are distinct and determined by the residues present in the pockets of P2, P3 and P4.; caspases that have strict specificity for the hydrolysis of aspartyl bonds	Cytosolic endopeptidases termed caspases that have strict specificity for the hydrolysis of aspartyl bonds	Peptidase		0.0
CBAJDB_166	All_IDBACoAss_bin.93	Organic Nitrogen	C14B	Catlytic type: Cysteine; All the peptidases of family C14 have a strict requirement for the amino acid in P1 to be aspartate, however the substrate specificities of the individual caspases are distinct and determined by the residues present in the pockets of P2, P3 and P4.; caspases that have strict specificity for the hydrolysis of aspartyl bonds	Cytosolic endopeptidases termed caspases that have strict specificity for the hydrolysis of aspartyl bonds	Peptidase		0.0
CBAJDB_197	LO_CoAss_bin.48	Organic Nitrogen	C14B	Catlytic type: Cysteine; All the peptidases of family C14 have a strict requirement for the amino acid in P1 to be aspartate, however the substrate specificities of the individual caspases are distinct and determined by the residues present in the pockets of P2, P3 and P4.; caspases that have strict specificity for the hydrolysis of aspartyl bonds	Cytosolic endopeptidases termed caspases that have strict specificity for the hydrolysis of aspartyl bonds	Peptidase		0.0
CBAJDB_1259	5_10_2_8.49	Organic Nitrogen	C14B	Catlytic type: Cysteine; All the peptidases of family C14 have a strict requirement for the amino acid in P1 to be aspartate, however the substrate specificities of the individual caspases are distinct and determined by the residues present in the pockets of P2, P3 and P4.; caspases that have strict specificity for the hydrolysis of aspartyl bonds	Cytosolic endopeptidases termed caspases that have strict specificity for the hydrolysis of aspartyl bonds	Peptidase		0.0
CBAJDB_43	All_IDBACoAss_bin.59	Organic Nitrogen	C14B	Catlytic type: Cysteine; All the peptidases of family C14 have a strict requirement for the amino acid in P1 to be aspartate, however the substrate specificities of the individual caspases are distinct and determined by the residues present in the pockets of P2, P3 and P4.; caspases that have strict specificity for the hydrolysis of aspartyl bonds	Cytosolic endopeptidases termed caspases that have strict specificity for the hydrolysis of aspartyl bonds	Peptidase		0.0
CBAJDB_364	KS_meg_bin.34	Organic Nitrogen	C14B	Catlytic type: Cysteine; All the peptidases of family C14 have a strict requirement for the amino acid in P1 to be aspartate, however the substrate specificities of the individual caspases are distinct and determined by the residues present in the pockets of P2, P3 and P4.; caspases that have strict specificity for the hydrolysis of aspartyl bonds	Cytosolic endopeptidases termed caspases that have strict specificity for the hydrolysis of aspartyl bonds	Peptidase		0.0
CBAJDB_616	5_10_2_1.48	Organic Nitrogen	C14B	Catlytic type: Cysteine; All the peptidases of family C14 have a strict requirement for the amino acid in P1 to be aspartate, however the substrate specificities of the individual caspases are distinct and determined by the residues present in the pockets of P2, P3 and P4.; caspases that have strict specificity for the hydrolysis of aspartyl bonds	Cytosolic endopeptidases termed caspases that have strict specificity for the hydrolysis of aspartyl bonds	Peptidase		0.0
CBAJDB_213	KE_bin.1co	Organic Nitrogen	C14B	Catlytic type: Cysteine; All the peptidases of family C14 have a strict requirement for the amino acid in P1 to be aspartate, however the substrate specificities of the individual caspases are distinct and determined by the residues present in the pockets of P2, P3 and P4.; caspases that have strict specificity for the hydrolysis of aspartyl bonds	Cytosolic endopeptidases termed caspases that have strict specificity for the hydrolysis of aspartyl bonds	Peptidase		0.0
CBAJDB_482	KL_meg_bin.4	Organic Nitrogen	C14B	Catlytic type: Cysteine; All the peptidases of family C14 have a strict requirement for the amino acid in P1 to be aspartate, however the substrate specificities of the individual caspases are distinct and determined by the residues present in the pockets of P2, P3 and P4.; caspases that have strict specificity for the hydrolysis of aspartyl bonds	Cytosolic endopeptidases termed caspases that have strict specificity for the hydrolysis of aspartyl bonds	Peptidase		0.0
CBAJDB_392	LP_meg_bin.73	Organic Nitrogen	C14B	Catlytic type: Cysteine; All the peptidases of family C14 have a strict requirement for the amino acid in P1 to be aspartate, however the substrate specificities of the individual caspases are distinct and determined by the residues present in the pockets of P2, P3 and P4.; caspases that have strict specificity for the hydrolysis of aspartyl bonds	Cytosolic endopeptidases termed caspases that have strict specificity for the hydrolysis of aspartyl bonds	Peptidase		0.0
CBAJDB_1499	5_14_2_1.60	Organic Nitrogen	C14B	Catlytic type: Cysteine; All the peptidases of family C14 have a strict requirement for the amino acid in P1 to be aspartate, however the substrate specificities of the individual caspases are distinct and determined by the residues present in the pockets of P2, P3 and P4.; caspases that have strict specificity for the hydrolysis of aspartyl bonds	Cytosolic endopeptidases termed caspases that have strict specificity for the hydrolysis of aspartyl bonds	Peptidase		0.0
CBAJDB_901	5_10_2_5.153	Organic Nitrogen	C14B	Catlytic type: Cysteine; All the peptidases of family C14 have a strict requirement for the amino acid in P1 to be aspartate, however the substrate specificities of the individual caspases are distinct and determined by the residues present in the pockets of P2, P3 and P4.; caspases that have strict specificity for the hydrolysis of aspartyl bonds	Cytosolic endopeptidases termed caspases that have strict specificity for the hydrolysis of aspartyl bonds	Peptidase		0.0
CBAJDB_39	KS_bin.91	Organic Nitrogen	C14B	Catlytic type: Cysteine; All the peptidases of family C14 have a strict requirement for the amino acid in P1 to be aspartate, however the substrate specificities of the individual caspases are distinct and determined by the residues present in the pockets of P2, P3 and P4.; caspases that have strict specificity for the hydrolysis of aspartyl bonds	Cytosolic endopeptidases termed caspases that have strict specificity for the hydrolysis of aspartyl bonds	Peptidase		0.0
CBAJDB_366	LM_meg_bin.62	Organic Nitrogen	C14B	Catlytic type: Cysteine; All the peptidases of family C14 have a strict requirement for the amino acid in P1 to be aspartate, however the substrate specificities of the individual caspases are distinct and determined by the residues present in the pockets of P2, P3 and P4.; caspases that have strict specificity for the hydrolysis of aspartyl bonds	Cytosolic endopeptidases termed caspases that have strict specificity for the hydrolysis of aspartyl bonds	Peptidase		0.0
CBAJDB_413	All_IDBACoAss_bin.82	Organic Nitrogen	C14B	Catlytic type: Cysteine; All the peptidases of family C14 have a strict requirement for the amino acid in P1 to be aspartate, however the substrate specificities of the individual caspases are distinct and determined by the residues present in the pockets of P2, P3 and P4.; caspases that have strict specificity for the hydrolysis of aspartyl bonds	Cytosolic endopeptidases termed caspases that have strict specificity for the hydrolysis of aspartyl bonds	Peptidase		0.0
CBAJDB_1714	5_14_2_5.46	Organic Nitrogen	C14B	Catlytic type: Cysteine; All the peptidases of family C14 have a strict requirement for the amino acid in P1 to be aspartate, however the substrate specificities of the individual caspases are distinct and determined by the residues present in the pockets of P2, P3 and P4.; caspases that have strict specificity for the hydrolysis of aspartyl bonds	Cytosolic endopeptidases termed caspases that have strict specificity for the hydrolysis of aspartyl bonds	Peptidase		0.0
CBAJDB_11	LM_CoAss_bin.65	Organic Nitrogen	C14B	Catlytic type: Cysteine; All the peptidases of family C14 have a strict requirement for the amino acid in P1 to be aspartate, however the substrate specificities of the individual caspases are distinct and determined by the residues present in the pockets of P2, P3 and P4.; caspases that have strict specificity for the hydrolysis of aspartyl bonds	Cytosolic endopeptidases termed caspases that have strict specificity for the hydrolysis of aspartyl bonds	Peptidase		1.0
CBAJDB_6	LP_bin.22	Organic Nitrogen	C14B	Catlytic type: Cysteine; All the peptidases of family C14 have a strict requirement for the amino acid in P1 to be aspartate, however the substrate specificities of the individual caspases are distinct and determined by the residues present in the pockets of P2, P3 and P4.; caspases that have strict specificity for the hydrolysis of aspartyl bonds	Cytosolic endopeptidases termed caspases that have strict specificity for the hydrolysis of aspartyl bonds	Peptidase		3.0
CBAJDB_979	5_10_2_5.64	Organic Nitrogen	C14B	Catlytic type: Cysteine; All the peptidases of family C14 have a strict requirement for the amino acid in P1 to be aspartate, however the substrate specificities of the individual caspases are distinct and determined by the residues present in the pockets of P2, P3 and P4.; caspases that have strict specificity for the hydrolysis of aspartyl bonds	Cytosolic endopeptidases termed caspases that have strict specificity for the hydrolysis of aspartyl bonds	Peptidase		0.0
CBAJDB_412	All_IDBACoAss_bin.146	Organic Nitrogen	C14B	Catlytic type: Cysteine; All the peptidases of family C14 have a strict requirement for the amino acid in P1 to be aspartate, however the substrate specificities of the individual caspases are distinct and determined by the residues present in the pockets of P2, P3 and P4.; caspases that have strict specificity for the hydrolysis of aspartyl bonds	Cytosolic endopeptidases termed caspases that have strict specificity for the hydrolysis of aspartyl bonds	Peptidase		0.0
CBAJDB_594	5_10_2_1.28	Organic Nitrogen	C14B	Catlytic type: Cysteine; All the peptidases of family C14 have a strict requirement for the amino acid in P1 to be aspartate, however the substrate specificities of the individual caspases are distinct and determined by the residues present in the pockets of P2, P3 and P4.; caspases that have strict specificity for the hydrolysis of aspartyl bonds	Cytosolic endopeptidases termed caspases that have strict specificity for the hydrolysis of aspartyl bonds	Peptidase		0.0
CBAJDB_280	LM_bin.85	Organic Nitrogen	C14B	Catlytic type: Cysteine; All the peptidases of family C14 have a strict requirement for the amino acid in P1 to be aspartate, however the substrate specificities of the individual caspases are distinct and determined by the residues present in the pockets of P2, P3 and P4.; caspases that have strict specificity for the hydrolysis of aspartyl bonds	Cytosolic endopeptidases termed caspases that have strict specificity for the hydrolysis of aspartyl bonds	Peptidase		0.0
CBAJDB_1	Control_CoAss_bin.57	Organic Nitrogen	C14B	Catlytic type: Cysteine; All the peptidases of family C14 have a strict requirement for the amino acid in P1 to be aspartate, however the substrate specificities of the individual caspases are distinct and determined by the residues present in the pockets of P2, P3 and P4.; caspases that have strict specificity for the hydrolysis of aspartyl bonds	Cytosolic endopeptidases termed caspases that have strict specificity for the hydrolysis of aspartyl bonds	Peptidase		0.0
CBAJDB_1163	5_10_2_5_no_mouse.74	Organic Nitrogen	C14B	Catlytic type: Cysteine; All the peptidases of family C14 have a strict requirement for the amino acid in P1 to be aspartate, however the substrate specificities of the individual caspases are distinct and determined by the residues present in the pockets of P2, P3 and P4.; caspases that have strict specificity for the hydrolysis of aspartyl bonds	Cytosolic endopeptidases termed caspases that have strict specificity for the hydrolysis of aspartyl bonds	Peptidase		0.0
CBAJDB_163	All_MegahitCoAss_bin.181	Organic Nitrogen	M102	Catlytic type: Metallo; a member is DA1 peptidase (Arabidopsis thaliana)	DA1 peptidase	Peptidase		0.0
CBAJDB_387	KS_bin.31	Organic Nitrogen	M102	Catlytic type: Metallo; a member is DA1 peptidase (Arabidopsis thaliana)	DA1 peptidase	Peptidase		0.0
CBAJDB_491	KE_salmonella_man_1	Organic Nitrogen	M102	Catlytic type: Metallo; a member is DA1 peptidase (Arabidopsis thaliana)	DA1 peptidase	Peptidase		0.0
CBAJDB_108	All_MegahitCoAss_bin.108	Organic Nitrogen	M102	Catlytic type: Metallo; a member is DA1 peptidase (Arabidopsis thaliana)	DA1 peptidase	Peptidase		0.0
CBAJDB_340	LO_meg_bin.85	Organic Nitrogen	M102	Catlytic type: Metallo; a member is DA1 peptidase (Arabidopsis thaliana)	DA1 peptidase	Peptidase		0.0
CBAJDB_246	All_IDBACoAss_bin.155	Organic Nitrogen	M102	Catlytic type: Metallo; a member is DA1 peptidase (Arabidopsis thaliana)	DA1 peptidase	Peptidase		0.0
CBAJDB_462	KS_bin.88	Organic Nitrogen	M102	Catlytic type: Metallo; a member is DA1 peptidase (Arabidopsis thaliana)	DA1 peptidase	Peptidase		0.0
CBAJDB_237	LM_CoAss_bin.98	Organic Nitrogen	M102	Catlytic type: Metallo; a member is DA1 peptidase (Arabidopsis thaliana)	DA1 peptidase	Peptidase		0.0
CBAJDB_474	All_MegahitCoAss_bin.78	Organic Nitrogen	M102	Catlytic type: Metallo; a member is DA1 peptidase (Arabidopsis thaliana)	DA1 peptidase	Peptidase		0.0
CBAJDB_14	LM_man_bin_alistipes	Organic Nitrogen	M102	Catlytic type: Metallo; a member is DA1 peptidase (Arabidopsis thaliana)	DA1 peptidase	Peptidase		0.0
CBAJDB_279	All_IDBACoAss_bin.51	Organic Nitrogen	M102	Catlytic type: Metallo; a member is DA1 peptidase (Arabidopsis thaliana)	DA1 peptidase	Peptidase		0.0
CBAJDB_1691	5_14_2_5.25	Organic Nitrogen	M102	Catlytic type: Metallo; a member is DA1 peptidase (Arabidopsis thaliana)	DA1 peptidase	Peptidase		0.0
CBAJDB_129	All_IDBACoAss_bin.65	Organic Nitrogen	M102	Catlytic type: Metallo; a member is DA1 peptidase (Arabidopsis thaliana)	DA1 peptidase	Peptidase		0.0
CBAJDB_453	LO_meg_bin.55	Organic Nitrogen	M102	Catlytic type: Metallo; a member is DA1 peptidase (Arabidopsis thaliana)	DA1 peptidase	Peptidase		0.0
CBAJDB_632	5_10_2_1.62	Organic Nitrogen	M102	Catlytic type: Metallo; a member is DA1 peptidase (Arabidopsis thaliana)	DA1 peptidase	Peptidase		0.0
CBAJDB_1507	5_14_2_1.68	Organic Nitrogen	M102	Catlytic type: Metallo; a member is DA1 peptidase (Arabidopsis thaliana)	DA1 peptidase	Peptidase		0.0
CBAJDB_1558	5_14_2_1_no_mouse.45	Organic Nitrogen	M102	Catlytic type: Metallo; a member is DA1 peptidase (Arabidopsis thaliana)	DA1 peptidase	Peptidase		0.0
CBAJDB_992	5_10_2_5.76	Organic Nitrogen	M102	Catlytic type: Metallo; a member is DA1 peptidase (Arabidopsis thaliana)	DA1 peptidase	Peptidase		0.0
CBAJDB_641	5_10_2_1.70	Organic Nitrogen	M102	Catlytic type: Metallo; a member is DA1 peptidase (Arabidopsis thaliana)	DA1 peptidase	Peptidase		0.0
CBAJDB_352	Control_CoAss_bin.79	Organic Nitrogen	M102	Catlytic type: Metallo; a member is DA1 peptidase (Arabidopsis thaliana)	DA1 peptidase	Peptidase		0.0
CBAJDB_331	KS_bin.96	Organic Nitrogen	M102	Catlytic type: Metallo; a member is DA1 peptidase (Arabidopsis thaliana)	DA1 peptidase	Peptidase		0.0
CBAJDB_476	LO_bin.102	Organic Nitrogen	M102	Catlytic type: Metallo; a member is DA1 peptidase (Arabidopsis thaliana)	DA1 peptidase	Peptidase		0.0
CBAJDB_130	All_IDBACoAss_bin.75	Organic Nitrogen	M102	Catlytic type: Metallo; a member is DA1 peptidase (Arabidopsis thaliana)	DA1 peptidase	Peptidase		0.0
CBAJDB_54	KS_meg_bin.20	Organic Nitrogen	M102	Catlytic type: Metallo; a member is DA1 peptidase (Arabidopsis thaliana)	DA1 peptidase	Peptidase		0.0
CBAJDB_484	All_MegahitCoAss_bin.160	Organic Nitrogen	M102	Catlytic type: Metallo; a member is DA1 peptidase (Arabidopsis thaliana)	DA1 peptidase	Peptidase		0.0
CBAJDB_1561	5_14_2_1_no_mouse.48	Organic Nitrogen	M102	Catlytic type: Metallo; a member is DA1 peptidase (Arabidopsis thaliana)	DA1 peptidase	Peptidase		0.0
CBAJDB_1758	5_14_2_5_no_mouse.20	Organic Nitrogen	M102	Catlytic type: Metallo; a member is DA1 peptidase (Arabidopsis thaliana)	DA1 peptidase	Peptidase		0.0
CBAJDB_1522	5_14_2_1_no_mouse.12	Organic Nitrogen	M102	Catlytic type: Metallo; a member is DA1 peptidase (Arabidopsis thaliana)	DA1 peptidase	Peptidase		0.0
CBAJDB_912	5_10_2_5.163	Organic Nitrogen	M102	Catlytic type: Metallo; a member is DA1 peptidase (Arabidopsis thaliana)	DA1 peptidase	Peptidase		0.0
CBAJDB_303	LM_meg_bin.54	Organic Nitrogen	M102	Catlytic type: Metallo; a member is DA1 peptidase (Arabidopsis thaliana)	DA1 peptidase	Peptidase		0.0
CBAJDB_497	LP_man_bin_akkermansia	Organic Nitrogen	M102	Catlytic type: Metallo; a member is DA1 peptidase (Arabidopsis thaliana)	DA1 peptidase	Peptidase		0.0
CBAJDB_174	All_IDBACoAss_bin.4	Organic Nitrogen	M102	Catlytic type: Metallo; a member is DA1 peptidase (Arabidopsis thaliana)	DA1 peptidase	Peptidase		0.0
CBAJDB_804	5_10_2_1_no_mouse.66	Organic Nitrogen	M102	Catlytic type: Metallo; a member is DA1 peptidase (Arabidopsis thaliana)	DA1 peptidase	Peptidase		0.0
CBAJDB_257	LP_meg_bin.89	Organic Nitrogen	M102	Catlytic type: Metallo; a member is DA1 peptidase (Arabidopsis thaliana)	DA1 peptidase	Peptidase		0.0
CBAJDB_69	LM_CoAss_bin.99	Organic Nitrogen	M102	Catlytic type: Metallo; a member is DA1 peptidase (Arabidopsis thaliana)	DA1 peptidase	Peptidase		0.0
CBAJDB_1474	5_14_2_1.38	Organic Nitrogen	M102	Catlytic type: Metallo; a member is DA1 peptidase (Arabidopsis thaliana)	DA1 peptidase	Peptidase		0.0
CBAJDB_368	LM_meg_bin.74	Organic Nitrogen	M102	Catlytic type: Metallo; a member is DA1 peptidase (Arabidopsis thaliana)	DA1 peptidase	Peptidase		0.0
CBAJDB_1227	5_10_2_8.2	Organic Nitrogen	M102	Catlytic type: Metallo; a member is DA1 peptidase (Arabidopsis thaliana)	DA1 peptidase	Peptidase		0.0
CBAJDB_50	LO_bin.20	Organic Nitrogen	M102	Catlytic type: Metallo; a member is DA1 peptidase (Arabidopsis thaliana)	DA1 peptidase	Peptidase		0.0
CBAJDB_291	LO_meg_bin.27	Organic Nitrogen	M102	Catlytic type: Metallo; a member is DA1 peptidase (Arabidopsis thaliana)	DA1 peptidase	Peptidase		0.0
CBAJDB_459	Control_CoAss_bin.133	Organic Nitrogen	M102	Catlytic type: Metallo; a member is DA1 peptidase (Arabidopsis thaliana)	DA1 peptidase	Peptidase		0.0
CBAJDB_993	5_10_2_5.77	Organic Nitrogen	M102	Catlytic type: Metallo; a member is DA1 peptidase (Arabidopsis thaliana)	DA1 peptidase	Peptidase		0.0
CBAJDB_144	LO_meg_bin.19	Organic Nitrogen	M102	Catlytic type: Metallo; a member is DA1 peptidase (Arabidopsis thaliana)	DA1 peptidase	Peptidase		0.0
CBAJDB_595	5_10_2_1.29	Organic Nitrogen	M102	Catlytic type: Metallo; a member is DA1 peptidase (Arabidopsis thaliana)	DA1 peptidase	Peptidase		0.0
CBAJDB_1055	5_10_2_5_no_mouse.132	Organic Nitrogen	M102	Catlytic type: Metallo; a member is DA1 peptidase (Arabidopsis thaliana)	DA1 peptidase	Peptidase		0.0
CBAJDB_1093	5_10_2_5_no_mouse.167	Organic Nitrogen	M102	Catlytic type: Metallo; a member is DA1 peptidase (Arabidopsis thaliana)	DA1 peptidase	Peptidase		0.0
CBAJDB_1111	5_10_2_5_no_mouse.27	Organic Nitrogen	M102	Catlytic type: Metallo; a member is DA1 peptidase (Arabidopsis thaliana)	DA1 peptidase	Peptidase		0.0
CBAJDB_243	All_MegahitCoAss_bin.241	Organic Nitrogen	M102	Catlytic type: Metallo; a member is DA1 peptidase (Arabidopsis thaliana)	DA1 peptidase	Peptidase		0.0
CBAJDB_370	LP_meg_bin.63	Organic Nitrogen	M102	Catlytic type: Metallo; a member is DA1 peptidase (Arabidopsis thaliana)	DA1 peptidase	Peptidase		0.0
CBAJDB_1235	5_10_2_8.27	Organic Nitrogen	M102	Catlytic type: Metallo; a member is DA1 peptidase (Arabidopsis thaliana)	DA1 peptidase	Peptidase		0.0
CBAJDB_914	5_10_2_5.165	Organic Nitrogen	M102	Catlytic type: Metallo; a member is DA1 peptidase (Arabidopsis thaliana)	DA1 peptidase	Peptidase		0.0
CBAJDB_265	LM_bin.92	Organic Nitrogen	M102	Catlytic type: Metallo; a member is DA1 peptidase (Arabidopsis thaliana)	DA1 peptidase	Peptidase		0.0
CBAJDB_472	All_MegahitCoAss_bin.87	Organic Nitrogen	M102	Catlytic type: Metallo; a member is DA1 peptidase (Arabidopsis thaliana)	DA1 peptidase	Peptidase		0.0
CBAJDB_126	All_IDBACoAss_bin.239	Organic Nitrogen	M102	Catlytic type: Metallo; a member is DA1 peptidase (Arabidopsis thaliana)	DA1 peptidase	Peptidase		0.0
CBAJDB_332	KS_bin.50	Organic Nitrogen	M102	Catlytic type: Metallo; a member is DA1 peptidase (Arabidopsis thaliana)	DA1 peptidase	Peptidase		0.0
CBAJDB_600	5_10_2_1.33	Organic Nitrogen	M102	Catlytic type: Metallo; a member is DA1 peptidase (Arabidopsis thaliana)	DA1 peptidase	Peptidase		0.0
CBAJDB_1883	5_14_4_8_no_mouse.2	Organic Nitrogen	M102	Catlytic type: Metallo; a member is DA1 peptidase (Arabidopsis thaliana)	DA1 peptidase	Peptidase		0.0
CBAJDB_115	All_MegahitCoAss_bin.200	Organic Nitrogen	M102	Catlytic type: Metallo; a member is DA1 peptidase (Arabidopsis thaliana)	DA1 peptidase	Peptidase		0.0
CBAJDB_419	KS_meg_bin.56	Organic Nitrogen	M102	Catlytic type: Metallo; a member is DA1 peptidase (Arabidopsis thaliana)	DA1 peptidase	Peptidase		0.0
CBAJDB_399	LP_CoAss_bin.59	Organic Nitrogen	M102	Catlytic type: Metallo; a member is DA1 peptidase (Arabidopsis thaliana)	DA1 peptidase	Peptidase		0.0
CBAJDB_89	LO_meg_bin.100	Organic Nitrogen	M102	Catlytic type: Metallo; a member is DA1 peptidase (Arabidopsis thaliana)	DA1 peptidase	Peptidase		0.0
CBAJDB_347	LM_CoAss_bin.47	Organic Nitrogen	M102	Catlytic type: Metallo; a member is DA1 peptidase (Arabidopsis thaliana)	DA1 peptidase	Peptidase		0.0
CBAJDB_193	KS_bin.49	Organic Nitrogen	M102	Catlytic type: Metallo; a member is DA1 peptidase (Arabidopsis thaliana)	DA1 peptidase	Peptidase		0.0
CBAJDB_315	All_IDBACoAss_bin.215	Organic Nitrogen	M102	Catlytic type: Metallo; a member is DA1 peptidase (Arabidopsis thaliana)	DA1 peptidase	Peptidase		0.0
CBAJDB_31	LM_meg_bin.23	Organic Nitrogen	M102	Catlytic type: Metallo; a member is DA1 peptidase (Arabidopsis thaliana)	DA1 peptidase	Peptidase		0.0
CBAJDB_1071	5_10_2_5_no_mouse.147	Organic Nitrogen	M102	Catlytic type: Metallo; a member is DA1 peptidase (Arabidopsis thaliana)	DA1 peptidase	Peptidase		0.0
CBAJDB_221	All_MegahitCoAss_bin.130	Organic Nitrogen	M102	Catlytic type: Metallo; a member is DA1 peptidase (Arabidopsis thaliana)	DA1 peptidase	Peptidase		0.0
CBAJDB_70	LM_bin.110	Organic Nitrogen	M102	Catlytic type: Metallo; a member is DA1 peptidase (Arabidopsis thaliana)	DA1 peptidase	Peptidase		0.0
CBAJDB_46	LM_bin.79	Organic Nitrogen	M102	Catlytic type: Metallo; a member is DA1 peptidase (Arabidopsis thaliana)	DA1 peptidase	Peptidase		0.0
CBAJDB_813	5_10_2_1_no_mouse.74	Organic Nitrogen	M102	Catlytic type: Metallo; a member is DA1 peptidase (Arabidopsis thaliana)	DA1 peptidase	Peptidase		0.0
CBAJDB_657	5_10_2_1.85	Organic Nitrogen	M102	Catlytic type: Metallo; a member is DA1 peptidase (Arabidopsis thaliana)	DA1 peptidase	Peptidase		0.0
CBAJDB_427	LM_meg_bin.36	Organic Nitrogen	M102	Catlytic type: Metallo; a member is DA1 peptidase (Arabidopsis thaliana)	DA1 peptidase	Peptidase		0.0
CBAJDB_1243	5_10_2_8.34	Organic Nitrogen	M102	Catlytic type: Metallo; a member is DA1 peptidase (Arabidopsis thaliana)	DA1 peptidase	Peptidase		0.0
CBAJDB_382	All_IDBACoAss_bin.182	Organic Nitrogen	M102	Catlytic type: Metallo; a member is DA1 peptidase (Arabidopsis thaliana)	DA1 peptidase	Peptidase		0.0
CBAJDB_962	5_10_2_5.49	Organic Nitrogen	M102	Catlytic type: Metallo; a member is DA1 peptidase (Arabidopsis thaliana)	DA1 peptidase	Peptidase		0.0
CBAJDB_879	5_10_2_5.133	Organic Nitrogen	M102	Catlytic type: Metallo; a member is DA1 peptidase (Arabidopsis thaliana)	DA1 peptidase	Peptidase		0.0
CBAJDB_789	5_10_2_1_no_mouse.52	Organic Nitrogen	M102	Catlytic type: Metallo; a member is DA1 peptidase (Arabidopsis thaliana)	DA1 peptidase	Peptidase		0.0
CBAJDB_1492	5_14_2_1.54	Organic Nitrogen	M102	Catlytic type: Metallo; a member is DA1 peptidase (Arabidopsis thaliana)	DA1 peptidase	Peptidase		0.0
CBAJDB_47	KS_meg_bin.28	Organic Nitrogen	M102	Catlytic type: Metallo; a member is DA1 peptidase (Arabidopsis thaliana)	DA1 peptidase	Peptidase		0.0
CBAJDB_829	5_10_2_1_no_mouse.89	Organic Nitrogen	M102	Catlytic type: Metallo; a member is DA1 peptidase (Arabidopsis thaliana)	DA1 peptidase	Peptidase		0.0
CBAJDB_1767	5_14_2_5_no_mouse.29	Organic Nitrogen	M102	Catlytic type: Metallo; a member is DA1 peptidase (Arabidopsis thaliana)	DA1 peptidase	Peptidase		0.0
CBAJDB_719	5_10_2_1_no_mouse.140	Organic Nitrogen	M102	Catlytic type: Metallo; a member is DA1 peptidase (Arabidopsis thaliana)	DA1 peptidase	Peptidase		0.0
CBAJDB_919	5_10_2_5.17	Organic Nitrogen	M102	Catlytic type: Metallo; a member is DA1 peptidase (Arabidopsis thaliana)	DA1 peptidase	Peptidase		0.0
CBAJDB_141	All_IDBACoAss_bin.56	Organic Nitrogen	M102	Catlytic type: Metallo; a member is DA1 peptidase (Arabidopsis thaliana)	DA1 peptidase	Peptidase		0.0
CBAJDB_120	All_IDBACoAss_bin.10	Organic Nitrogen	M102	Catlytic type: Metallo; a member is DA1 peptidase (Arabidopsis thaliana)	DA1 peptidase	Peptidase		0.0
CBAJDB_365	LM_meg_bin.103	Organic Nitrogen	M102	Catlytic type: Metallo; a member is DA1 peptidase (Arabidopsis thaliana)	DA1 peptidase	Peptidase		0.0
CBAJDB_1794	5_14_2_5_no_mouse.8	Organic Nitrogen	M102	Catlytic type: Metallo; a member is DA1 peptidase (Arabidopsis thaliana)	DA1 peptidase	Peptidase		0.0
CBAJDB_154	LO_meg_bin.81	Organic Nitrogen	M102	Catlytic type: Metallo; a member is DA1 peptidase (Arabidopsis thaliana)	DA1 peptidase	Peptidase		0.0
CBAJDB_747	5_10_2_1_no_mouse.166	Organic Nitrogen	M102	Catlytic type: Metallo; a member is DA1 peptidase (Arabidopsis thaliana)	DA1 peptidase	Peptidase		0.0
CBAJDB_1577	5_14_2_1_no_mouse.62	Organic Nitrogen	M102	Catlytic type: Metallo; a member is DA1 peptidase (Arabidopsis thaliana)	DA1 peptidase	Peptidase		0.0
CBAJDB_190	LM_CoAss_bin.95	Organic Nitrogen	M102	Catlytic type: Metallo; a member is DA1 peptidase (Arabidopsis thaliana)	DA1 peptidase	Peptidase		0.0
CBAJDB_376	Control_CoAss_bin.94	Organic Nitrogen	M102	Catlytic type: Metallo; a member is DA1 peptidase (Arabidopsis thaliana)	DA1 peptidase	Peptidase		0.0
CBAJDB_966	5_10_2_5.52	Organic Nitrogen	M102	Catlytic type: Metallo; a member is DA1 peptidase (Arabidopsis thaliana)	DA1 peptidase	Peptidase		0.0
CBAJDB_943	5_10_2_5.31	Organic Nitrogen	M102	Catlytic type: Metallo; a member is DA1 peptidase (Arabidopsis thaliana)	DA1 peptidase	Peptidase		0.0
CBAJDB_414	KS_bin.19	Organic Nitrogen	M102	Catlytic type: Metallo; a member is DA1 peptidase (Arabidopsis thaliana)	DA1 peptidase	Peptidase		0.0
CBAJDB_1273	5_10_2_8.61	Organic Nitrogen	M102	Catlytic type: Metallo; a member is DA1 peptidase (Arabidopsis thaliana)	DA1 peptidase	Peptidase		0.0
CBAJDB_469	LP_bin.71	Organic Nitrogen	M102	Catlytic type: Metallo; a member is DA1 peptidase (Arabidopsis thaliana)	DA1 peptidase	Peptidase		0.0
CBAJDB_1338	5_10_2_8_no_mouse.12	Organic Nitrogen	M102	Catlytic type: Metallo; a member is DA1 peptidase (Arabidopsis thaliana)	DA1 peptidase	Peptidase		0.0
CBAJDB_269	LO_bin.115	Organic Nitrogen	M102	Catlytic type: Metallo; a member is DA1 peptidase (Arabidopsis thaliana)	DA1 peptidase	Peptidase		0.0
CBAJDB_621	5_10_2_1.52	Organic Nitrogen	M102	Catlytic type: Metallo; a member is DA1 peptidase (Arabidopsis thaliana)	DA1 peptidase	Peptidase		0.0
CBAJDB_1769	5_14_2_5_no_mouse.30	Organic Nitrogen	M102	Catlytic type: Metallo; a member is DA1 peptidase (Arabidopsis thaliana)	DA1 peptidase	Peptidase		0.0
CBAJDB_1188	5_10_2_5_no_mouse.97	Organic Nitrogen	M102	Catlytic type: Metallo; a member is DA1 peptidase (Arabidopsis thaliana)	DA1 peptidase	Peptidase		0.0
CBAJDB_1539	5_14_2_1_no_mouse.28	Organic Nitrogen	M102	Catlytic type: Metallo; a member is DA1 peptidase (Arabidopsis thaliana)	DA1 peptidase	Peptidase		0.0
CBAJDB_512	5_10_2_1.105	Organic Nitrogen	M102	Catlytic type: Metallo; a member is DA1 peptidase (Arabidopsis thaliana)	DA1 peptidase	Peptidase		0.0
CBAJDB_350	Control_CoAss_bin.125	Organic Nitrogen	M102	Catlytic type: Metallo; a member is DA1 peptidase (Arabidopsis thaliana)	DA1 peptidase	Peptidase		0.0
CBAJDB_449	All_MegahitCoAss_bin.93	Organic Nitrogen	M102	Catlytic type: Metallo; a member is DA1 peptidase (Arabidopsis thaliana)	DA1 peptidase	Peptidase		0.0
CBAJDB_235	LM_CoAss_bin.39	Organic Nitrogen	M102	Catlytic type: Metallo; a member is DA1 peptidase (Arabidopsis thaliana)	DA1 peptidase	Peptidase		0.0
CBAJDB_530	5_10_2_1.121	Organic Nitrogen	M102	Catlytic type: Metallo; a member is DA1 peptidase (Arabidopsis thaliana)	DA1 peptidase	Peptidase		0.0
CBAJDB_306	LP_meg_bin.22	Organic Nitrogen	M102	Catlytic type: Metallo; a member is DA1 peptidase (Arabidopsis thaliana)	DA1 peptidase	Peptidase		0.0
CBAJDB_97	LP_meg_bin.74	Organic Nitrogen	M102	Catlytic type: Metallo; a member is DA1 peptidase (Arabidopsis thaliana)	DA1 peptidase	Peptidase		0.0
CBAJDB_125	All_IDBACoAss_bin.219	Organic Nitrogen	M102	Catlytic type: Metallo; a member is DA1 peptidase (Arabidopsis thaliana)	DA1 peptidase	Peptidase		0.0
CBAJDB_1518	5_14_2_1.9	Organic Nitrogen	M102	Catlytic type: Metallo; a member is DA1 peptidase (Arabidopsis thaliana)	DA1 peptidase	Peptidase		0.0
CBAJDB_361	LM_bin.81	Organic Nitrogen	M102	Catlytic type: Metallo; a member is DA1 peptidase (Arabidopsis thaliana)	DA1 peptidase	Peptidase		0.0
CBAJDB_656	5_10_2_1.84	Organic Nitrogen	M102	Catlytic type: Metallo; a member is DA1 peptidase (Arabidopsis thaliana)	DA1 peptidase	Peptidase		0.0
CBAJDB_1532	5_14_2_1_no_mouse.21	Organic Nitrogen	M102	Catlytic type: Metallo; a member is DA1 peptidase (Arabidopsis thaliana)	DA1 peptidase	Peptidase		0.0
CBAJDB_159	All_IDBACoAss_bin.125	Organic Nitrogen	M102	Catlytic type: Metallo; a member is DA1 peptidase (Arabidopsis thaliana)	DA1 peptidase	Peptidase		0.0
CBAJDB_135	LO_CoAss_bin.25	Organic Nitrogen	M102	Catlytic type: Metallo; a member is DA1 peptidase (Arabidopsis thaliana)	DA1 peptidase	Peptidase		0.0
CBAJDB_346	LM_CoAss_bin.1	Organic Nitrogen	M102	Catlytic type: Metallo; a member is DA1 peptidase (Arabidopsis thaliana)	DA1 peptidase	Peptidase		0.0
CBAJDB_853	5_10_2_5.11	Organic Nitrogen	M102	Catlytic type: Metallo; a member is DA1 peptidase (Arabidopsis thaliana)	DA1 peptidase	Peptidase		0.0
CBAJDB_114	All_MegahitCoAss_bin.195	Organic Nitrogen	M102	Catlytic type: Metallo; a member is DA1 peptidase (Arabidopsis thaliana)	DA1 peptidase	Peptidase		0.0
CBAJDB_34	LO_CoAss_bin.41	Organic Nitrogen	M102	Catlytic type: Metallo; a member is DA1 peptidase (Arabidopsis thaliana)	DA1 peptidase	Peptidase		0.0
CBAJDB_206	All_IDBACoAss_bin.116	Organic Nitrogen	M102	Catlytic type: Metallo; a member is DA1 peptidase (Arabidopsis thaliana)	DA1 peptidase	Peptidase		0.0
CBAJDB_1686	5_14_2_5.20	Organic Nitrogen	M102	Catlytic type: Metallo; a member is DA1 peptidase (Arabidopsis thaliana)	DA1 peptidase	Peptidase		0.0
CBAJDB_1781	5_14_2_5_no_mouse.41	Organic Nitrogen	M102	Catlytic type: Metallo; a member is DA1 peptidase (Arabidopsis thaliana)	DA1 peptidase	Peptidase		0.0
CBAJDB_515	5_10_2_1.108	Organic Nitrogen	M102	Catlytic type: Metallo; a member is DA1 peptidase (Arabidopsis thaliana)	DA1 peptidase	Peptidase		0.0
CBAJDB_1527	5_14_2_1_no_mouse.17	Organic Nitrogen	M102	Catlytic type: Metallo; a member is DA1 peptidase (Arabidopsis thaliana)	DA1 peptidase	Peptidase		0.0
CBAJDB_826	5_10_2_1_no_mouse.86	Organic Nitrogen	M102	Catlytic type: Metallo; a member is DA1 peptidase (Arabidopsis thaliana)	DA1 peptidase	Peptidase		0.0
CBAJDB_1603	5_14_2_1_no_salm.21	Organic Nitrogen	M102	Catlytic type: Metallo; a member is DA1 peptidase (Arabidopsis thaliana)	DA1 peptidase	Peptidase		0.0
CBAJDB_406	Control_CoAss_bin.44	Organic Nitrogen	M102	Catlytic type: Metallo; a member is DA1 peptidase (Arabidopsis thaliana)	DA1 peptidase	Peptidase		0.0
CBAJDB_681	5_10_2_1_no_mouse.106	Organic Nitrogen	M102	Catlytic type: Metallo; a member is DA1 peptidase (Arabidopsis thaliana)	DA1 peptidase	Peptidase		0.0
CBAJDB_327	KS_meg_bin.69	Organic Nitrogen	M102	Catlytic type: Metallo; a member is DA1 peptidase (Arabidopsis thaliana)	DA1 peptidase	Peptidase		0.0
CBAJDB_371	LO_CoAss_bin.15	Organic Nitrogen	M102	Catlytic type: Metallo; a member is DA1 peptidase (Arabidopsis thaliana)	DA1 peptidase	Peptidase		0.0
CBAJDB_977	5_10_2_5.62	Organic Nitrogen	M102	Catlytic type: Metallo; a member is DA1 peptidase (Arabidopsis thaliana)	DA1 peptidase	Peptidase		0.0
CBAJDB_404	Control_CoAss_bin.126	Organic Nitrogen	M102	Catlytic type: Metallo; a member is DA1 peptidase (Arabidopsis thaliana)	DA1 peptidase	Peptidase		0.0
CBAJDB_487	LP_bin.86	Organic Nitrogen	M102	Catlytic type: Metallo; a member is DA1 peptidase (Arabidopsis thaliana)	DA1 peptidase	Peptidase		0.0
CBAJDB_1537	5_14_2_1_no_mouse.26	Organic Nitrogen	M102	Catlytic type: Metallo; a member is DA1 peptidase (Arabidopsis thaliana)	DA1 peptidase	Peptidase		0.0
CBAJDB_1889	5_14_4_8_no_mouse.8	Organic Nitrogen	M102	Catlytic type: Metallo; a member is DA1 peptidase (Arabidopsis thaliana)	DA1 peptidase	Peptidase		0.0
CBAJDB_166	All_IDBACoAss_bin.93	Organic Nitrogen	M102	Catlytic type: Metallo; a member is DA1 peptidase (Arabidopsis thaliana)	DA1 peptidase	Peptidase		0.0
CBAJDB_197	LO_CoAss_bin.48	Organic Nitrogen	M102	Catlytic type: Metallo; a member is DA1 peptidase (Arabidopsis thaliana)	DA1 peptidase	Peptidase		0.0
CBAJDB_1259	5_10_2_8.49	Organic Nitrogen	M102	Catlytic type: Metallo; a member is DA1 peptidase (Arabidopsis thaliana)	DA1 peptidase	Peptidase		0.0
CBAJDB_43	All_IDBACoAss_bin.59	Organic Nitrogen	M102	Catlytic type: Metallo; a member is DA1 peptidase (Arabidopsis thaliana)	DA1 peptidase	Peptidase		0.0
CBAJDB_364	KS_meg_bin.34	Organic Nitrogen	M102	Catlytic type: Metallo; a member is DA1 peptidase (Arabidopsis thaliana)	DA1 peptidase	Peptidase		0.0
CBAJDB_616	5_10_2_1.48	Organic Nitrogen	M102	Catlytic type: Metallo; a member is DA1 peptidase (Arabidopsis thaliana)	DA1 peptidase	Peptidase		0.0
CBAJDB_213	KE_bin.1co	Organic Nitrogen	M102	Catlytic type: Metallo; a member is DA1 peptidase (Arabidopsis thaliana)	DA1 peptidase	Peptidase		0.0
CBAJDB_482	KL_meg_bin.4	Organic Nitrogen	M102	Catlytic type: Metallo; a member is DA1 peptidase (Arabidopsis thaliana)	DA1 peptidase	Peptidase		0.0
CBAJDB_392	LP_meg_bin.73	Organic Nitrogen	M102	Catlytic type: Metallo; a member is DA1 peptidase (Arabidopsis thaliana)	DA1 peptidase	Peptidase		0.0
CBAJDB_1499	5_14_2_1.60	Organic Nitrogen	M102	Catlytic type: Metallo; a member is DA1 peptidase (Arabidopsis thaliana)	DA1 peptidase	Peptidase		0.0
CBAJDB_901	5_10_2_5.153	Organic Nitrogen	M102	Catlytic type: Metallo; a member is DA1 peptidase (Arabidopsis thaliana)	DA1 peptidase	Peptidase		0.0
CBAJDB_39	KS_bin.91	Organic Nitrogen	M102	Catlytic type: Metallo; a member is DA1 peptidase (Arabidopsis thaliana)	DA1 peptidase	Peptidase		0.0
CBAJDB_366	LM_meg_bin.62	Organic Nitrogen	M102	Catlytic type: Metallo; a member is DA1 peptidase (Arabidopsis thaliana)	DA1 peptidase	Peptidase		0.0
CBAJDB_413	All_IDBACoAss_bin.82	Organic Nitrogen	M102	Catlytic type: Metallo; a member is DA1 peptidase (Arabidopsis thaliana)	DA1 peptidase	Peptidase		0.0
CBAJDB_1714	5_14_2_5.46	Organic Nitrogen	M102	Catlytic type: Metallo; a member is DA1 peptidase (Arabidopsis thaliana)	DA1 peptidase	Peptidase		0.0
CBAJDB_11	LM_CoAss_bin.65	Organic Nitrogen	M102	Catlytic type: Metallo; a member is DA1 peptidase (Arabidopsis thaliana)	DA1 peptidase	Peptidase		0.0
CBAJDB_6	LP_bin.22	Organic Nitrogen	M102	Catlytic type: Metallo; a member is DA1 peptidase (Arabidopsis thaliana)	DA1 peptidase	Peptidase		0.0
CBAJDB_979	5_10_2_5.64	Organic Nitrogen	M102	Catlytic type: Metallo; a member is DA1 peptidase (Arabidopsis thaliana)	DA1 peptidase	Peptidase		0.0
CBAJDB_412	All_IDBACoAss_bin.146	Organic Nitrogen	M102	Catlytic type: Metallo; a member is DA1 peptidase (Arabidopsis thaliana)	DA1 peptidase	Peptidase		0.0
CBAJDB_594	5_10_2_1.28	Organic Nitrogen	M102	Catlytic type: Metallo; a member is DA1 peptidase (Arabidopsis thaliana)	DA1 peptidase	Peptidase		0.0
CBAJDB_280	LM_bin.85	Organic Nitrogen	M102	Catlytic type: Metallo; a member is DA1 peptidase (Arabidopsis thaliana)	DA1 peptidase	Peptidase		0.0
CBAJDB_1	Control_CoAss_bin.57	Organic Nitrogen	M102	Catlytic type: Metallo; a member is DA1 peptidase (Arabidopsis thaliana)	DA1 peptidase	Peptidase		0.0
CBAJDB_1163	5_10_2_5_no_mouse.74	Organic Nitrogen	M102	Catlytic type: Metallo; a member is DA1 peptidase (Arabidopsis thaliana)	DA1 peptidase	Peptidase		0.0
CBAJDB_163	All_MegahitCoAss_bin.181	Organic Nitrogen	C101	Catlytic type: Cysteine; cleaves linear ubiquitin linkages	Deubiquitinases	Peptidase		0.0
CBAJDB_387	KS_bin.31	Organic Nitrogen	C101	Catlytic type: Cysteine; cleaves linear ubiquitin linkages	Deubiquitinases	Peptidase		0.0
CBAJDB_491	KE_salmonella_man_1	Organic Nitrogen	C101	Catlytic type: Cysteine; cleaves linear ubiquitin linkages	Deubiquitinases	Peptidase		0.0
CBAJDB_108	All_MegahitCoAss_bin.108	Organic Nitrogen	C101	Catlytic type: Cysteine; cleaves linear ubiquitin linkages	Deubiquitinases	Peptidase		0.0
CBAJDB_340	LO_meg_bin.85	Organic Nitrogen	C101	Catlytic type: Cysteine; cleaves linear ubiquitin linkages	Deubiquitinases	Peptidase		0.0
CBAJDB_246	All_IDBACoAss_bin.155	Organic Nitrogen	C101	Catlytic type: Cysteine; cleaves linear ubiquitin linkages	Deubiquitinases	Peptidase		0.0
CBAJDB_462	KS_bin.88	Organic Nitrogen	C101	Catlytic type: Cysteine; cleaves linear ubiquitin linkages	Deubiquitinases	Peptidase		0.0
CBAJDB_237	LM_CoAss_bin.98	Organic Nitrogen	C101	Catlytic type: Cysteine; cleaves linear ubiquitin linkages	Deubiquitinases	Peptidase		0.0
CBAJDB_474	All_MegahitCoAss_bin.78	Organic Nitrogen	C101	Catlytic type: Cysteine; cleaves linear ubiquitin linkages	Deubiquitinases	Peptidase		0.0
CBAJDB_14	LM_man_bin_alistipes	Organic Nitrogen	C101	Catlytic type: Cysteine; cleaves linear ubiquitin linkages	Deubiquitinases	Peptidase		0.0
CBAJDB_279	All_IDBACoAss_bin.51	Organic Nitrogen	C101	Catlytic type: Cysteine; cleaves linear ubiquitin linkages	Deubiquitinases	Peptidase		0.0
CBAJDB_1691	5_14_2_5.25	Organic Nitrogen	C101	Catlytic type: Cysteine; cleaves linear ubiquitin linkages	Deubiquitinases	Peptidase		0.0
CBAJDB_129	All_IDBACoAss_bin.65	Organic Nitrogen	C101	Catlytic type: Cysteine; cleaves linear ubiquitin linkages	Deubiquitinases	Peptidase		0.0
CBAJDB_453	LO_meg_bin.55	Organic Nitrogen	C101	Catlytic type: Cysteine; cleaves linear ubiquitin linkages	Deubiquitinases	Peptidase		0.0
CBAJDB_632	5_10_2_1.62	Organic Nitrogen	C101	Catlytic type: Cysteine; cleaves linear ubiquitin linkages	Deubiquitinases	Peptidase		0.0
CBAJDB_1507	5_14_2_1.68	Organic Nitrogen	C101	Catlytic type: Cysteine; cleaves linear ubiquitin linkages	Deubiquitinases	Peptidase		0.0
CBAJDB_1558	5_14_2_1_no_mouse.45	Organic Nitrogen	C101	Catlytic type: Cysteine; cleaves linear ubiquitin linkages	Deubiquitinases	Peptidase		0.0
CBAJDB_992	5_10_2_5.76	Organic Nitrogen	C101	Catlytic type: Cysteine; cleaves linear ubiquitin linkages	Deubiquitinases	Peptidase		0.0
CBAJDB_641	5_10_2_1.70	Organic Nitrogen	C101	Catlytic type: Cysteine; cleaves linear ubiquitin linkages	Deubiquitinases	Peptidase		0.0
CBAJDB_352	Control_CoAss_bin.79	Organic Nitrogen	C101	Catlytic type: Cysteine; cleaves linear ubiquitin linkages	Deubiquitinases	Peptidase		0.0
CBAJDB_331	KS_bin.96	Organic Nitrogen	C101	Catlytic type: Cysteine; cleaves linear ubiquitin linkages	Deubiquitinases	Peptidase		0.0
CBAJDB_476	LO_bin.102	Organic Nitrogen	C101	Catlytic type: Cysteine; cleaves linear ubiquitin linkages	Deubiquitinases	Peptidase		0.0
CBAJDB_130	All_IDBACoAss_bin.75	Organic Nitrogen	C101	Catlytic type: Cysteine; cleaves linear ubiquitin linkages	Deubiquitinases	Peptidase		0.0
CBAJDB_54	KS_meg_bin.20	Organic Nitrogen	C101	Catlytic type: Cysteine; cleaves linear ubiquitin linkages	Deubiquitinases	Peptidase		0.0
CBAJDB_484	All_MegahitCoAss_bin.160	Organic Nitrogen	C101	Catlytic type: Cysteine; cleaves linear ubiquitin linkages	Deubiquitinases	Peptidase		0.0
CBAJDB_1561	5_14_2_1_no_mouse.48	Organic Nitrogen	C101	Catlytic type: Cysteine; cleaves linear ubiquitin linkages	Deubiquitinases	Peptidase		0.0
CBAJDB_1758	5_14_2_5_no_mouse.20	Organic Nitrogen	C101	Catlytic type: Cysteine; cleaves linear ubiquitin linkages	Deubiquitinases	Peptidase		0.0
CBAJDB_1522	5_14_2_1_no_mouse.12	Organic Nitrogen	C101	Catlytic type: Cysteine; cleaves linear ubiquitin linkages	Deubiquitinases	Peptidase		0.0
CBAJDB_912	5_10_2_5.163	Organic Nitrogen	C101	Catlytic type: Cysteine; cleaves linear ubiquitin linkages	Deubiquitinases	Peptidase		0.0
CBAJDB_303	LM_meg_bin.54	Organic Nitrogen	C101	Catlytic type: Cysteine; cleaves linear ubiquitin linkages	Deubiquitinases	Peptidase		0.0
CBAJDB_497	LP_man_bin_akkermansia	Organic Nitrogen	C101	Catlytic type: Cysteine; cleaves linear ubiquitin linkages	Deubiquitinases	Peptidase		0.0
CBAJDB_174	All_IDBACoAss_bin.4	Organic Nitrogen	C101	Catlytic type: Cysteine; cleaves linear ubiquitin linkages	Deubiquitinases	Peptidase		0.0
CBAJDB_804	5_10_2_1_no_mouse.66	Organic Nitrogen	C101	Catlytic type: Cysteine; cleaves linear ubiquitin linkages	Deubiquitinases	Peptidase		0.0
CBAJDB_257	LP_meg_bin.89	Organic Nitrogen	C101	Catlytic type: Cysteine; cleaves linear ubiquitin linkages	Deubiquitinases	Peptidase		0.0
CBAJDB_69	LM_CoAss_bin.99	Organic Nitrogen	C101	Catlytic type: Cysteine; cleaves linear ubiquitin linkages	Deubiquitinases	Peptidase		0.0
CBAJDB_1474	5_14_2_1.38	Organic Nitrogen	C101	Catlytic type: Cysteine; cleaves linear ubiquitin linkages	Deubiquitinases	Peptidase		0.0
CBAJDB_368	LM_meg_bin.74	Organic Nitrogen	C101	Catlytic type: Cysteine; cleaves linear ubiquitin linkages	Deubiquitinases	Peptidase		0.0
CBAJDB_1227	5_10_2_8.2	Organic Nitrogen	C101	Catlytic type: Cysteine; cleaves linear ubiquitin linkages	Deubiquitinases	Peptidase		0.0
CBAJDB_50	LO_bin.20	Organic Nitrogen	C101	Catlytic type: Cysteine; cleaves linear ubiquitin linkages	Deubiquitinases	Peptidase		0.0
CBAJDB_291	LO_meg_bin.27	Organic Nitrogen	C101	Catlytic type: Cysteine; cleaves linear ubiquitin linkages	Deubiquitinases	Peptidase		0.0
CBAJDB_459	Control_CoAss_bin.133	Organic Nitrogen	C101	Catlytic type: Cysteine; cleaves linear ubiquitin linkages	Deubiquitinases	Peptidase		0.0
CBAJDB_993	5_10_2_5.77	Organic Nitrogen	C101	Catlytic type: Cysteine; cleaves linear ubiquitin linkages	Deubiquitinases	Peptidase		0.0
CBAJDB_144	LO_meg_bin.19	Organic Nitrogen	C101	Catlytic type: Cysteine; cleaves linear ubiquitin linkages	Deubiquitinases	Peptidase		0.0
CBAJDB_595	5_10_2_1.29	Organic Nitrogen	C101	Catlytic type: Cysteine; cleaves linear ubiquitin linkages	Deubiquitinases	Peptidase		0.0
CBAJDB_1055	5_10_2_5_no_mouse.132	Organic Nitrogen	C101	Catlytic type: Cysteine; cleaves linear ubiquitin linkages	Deubiquitinases	Peptidase		0.0
CBAJDB_1093	5_10_2_5_no_mouse.167	Organic Nitrogen	C101	Catlytic type: Cysteine; cleaves linear ubiquitin linkages	Deubiquitinases	Peptidase		0.0
CBAJDB_1111	5_10_2_5_no_mouse.27	Organic Nitrogen	C101	Catlytic type: Cysteine; cleaves linear ubiquitin linkages	Deubiquitinases	Peptidase		0.0
CBAJDB_243	All_MegahitCoAss_bin.241	Organic Nitrogen	C101	Catlytic type: Cysteine; cleaves linear ubiquitin linkages	Deubiquitinases	Peptidase		0.0
CBAJDB_370	LP_meg_bin.63	Organic Nitrogen	C101	Catlytic type: Cysteine; cleaves linear ubiquitin linkages	Deubiquitinases	Peptidase		0.0
CBAJDB_1235	5_10_2_8.27	Organic Nitrogen	C101	Catlytic type: Cysteine; cleaves linear ubiquitin linkages	Deubiquitinases	Peptidase		0.0
CBAJDB_914	5_10_2_5.165	Organic Nitrogen	C101	Catlytic type: Cysteine; cleaves linear ubiquitin linkages	Deubiquitinases	Peptidase		0.0
CBAJDB_265	LM_bin.92	Organic Nitrogen	C101	Catlytic type: Cysteine; cleaves linear ubiquitin linkages	Deubiquitinases	Peptidase		0.0
CBAJDB_472	All_MegahitCoAss_bin.87	Organic Nitrogen	C101	Catlytic type: Cysteine; cleaves linear ubiquitin linkages	Deubiquitinases	Peptidase		0.0
CBAJDB_126	All_IDBACoAss_bin.239	Organic Nitrogen	C101	Catlytic type: Cysteine; cleaves linear ubiquitin linkages	Deubiquitinases	Peptidase		0.0
CBAJDB_332	KS_bin.50	Organic Nitrogen	C101	Catlytic type: Cysteine; cleaves linear ubiquitin linkages	Deubiquitinases	Peptidase		0.0
CBAJDB_600	5_10_2_1.33	Organic Nitrogen	C101	Catlytic type: Cysteine; cleaves linear ubiquitin linkages	Deubiquitinases	Peptidase		0.0
CBAJDB_1883	5_14_4_8_no_mouse.2	Organic Nitrogen	C101	Catlytic type: Cysteine; cleaves linear ubiquitin linkages	Deubiquitinases	Peptidase		0.0
CBAJDB_115	All_MegahitCoAss_bin.200	Organic Nitrogen	C101	Catlytic type: Cysteine; cleaves linear ubiquitin linkages	Deubiquitinases	Peptidase		0.0
CBAJDB_419	KS_meg_bin.56	Organic Nitrogen	C101	Catlytic type: Cysteine; cleaves linear ubiquitin linkages	Deubiquitinases	Peptidase		0.0
CBAJDB_399	LP_CoAss_bin.59	Organic Nitrogen	C101	Catlytic type: Cysteine; cleaves linear ubiquitin linkages	Deubiquitinases	Peptidase		0.0
CBAJDB_89	LO_meg_bin.100	Organic Nitrogen	C101	Catlytic type: Cysteine; cleaves linear ubiquitin linkages	Deubiquitinases	Peptidase		0.0
CBAJDB_347	LM_CoAss_bin.47	Organic Nitrogen	C101	Catlytic type: Cysteine; cleaves linear ubiquitin linkages	Deubiquitinases	Peptidase		0.0
CBAJDB_193	KS_bin.49	Organic Nitrogen	C101	Catlytic type: Cysteine; cleaves linear ubiquitin linkages	Deubiquitinases	Peptidase		0.0
CBAJDB_315	All_IDBACoAss_bin.215	Organic Nitrogen	C101	Catlytic type: Cysteine; cleaves linear ubiquitin linkages	Deubiquitinases	Peptidase		0.0
CBAJDB_31	LM_meg_bin.23	Organic Nitrogen	C101	Catlytic type: Cysteine; cleaves linear ubiquitin linkages	Deubiquitinases	Peptidase		0.0
CBAJDB_1071	5_10_2_5_no_mouse.147	Organic Nitrogen	C101	Catlytic type: Cysteine; cleaves linear ubiquitin linkages	Deubiquitinases	Peptidase		0.0
CBAJDB_221	All_MegahitCoAss_bin.130	Organic Nitrogen	C101	Catlytic type: Cysteine; cleaves linear ubiquitin linkages	Deubiquitinases	Peptidase		0.0
CBAJDB_70	LM_bin.110	Organic Nitrogen	C101	Catlytic type: Cysteine; cleaves linear ubiquitin linkages	Deubiquitinases	Peptidase		0.0
CBAJDB_46	LM_bin.79	Organic Nitrogen	C101	Catlytic type: Cysteine; cleaves linear ubiquitin linkages	Deubiquitinases	Peptidase		0.0
CBAJDB_813	5_10_2_1_no_mouse.74	Organic Nitrogen	C101	Catlytic type: Cysteine; cleaves linear ubiquitin linkages	Deubiquitinases	Peptidase		0.0
CBAJDB_657	5_10_2_1.85	Organic Nitrogen	C101	Catlytic type: Cysteine; cleaves linear ubiquitin linkages	Deubiquitinases	Peptidase		0.0
CBAJDB_427	LM_meg_bin.36	Organic Nitrogen	C101	Catlytic type: Cysteine; cleaves linear ubiquitin linkages	Deubiquitinases	Peptidase		0.0
CBAJDB_1243	5_10_2_8.34	Organic Nitrogen	C101	Catlytic type: Cysteine; cleaves linear ubiquitin linkages	Deubiquitinases	Peptidase		0.0
CBAJDB_382	All_IDBACoAss_bin.182	Organic Nitrogen	C101	Catlytic type: Cysteine; cleaves linear ubiquitin linkages	Deubiquitinases	Peptidase		0.0
CBAJDB_962	5_10_2_5.49	Organic Nitrogen	C101	Catlytic type: Cysteine; cleaves linear ubiquitin linkages	Deubiquitinases	Peptidase		0.0
CBAJDB_879	5_10_2_5.133	Organic Nitrogen	C101	Catlytic type: Cysteine; cleaves linear ubiquitin linkages	Deubiquitinases	Peptidase		0.0
CBAJDB_789	5_10_2_1_no_mouse.52	Organic Nitrogen	C101	Catlytic type: Cysteine; cleaves linear ubiquitin linkages	Deubiquitinases	Peptidase		0.0
CBAJDB_1492	5_14_2_1.54	Organic Nitrogen	C101	Catlytic type: Cysteine; cleaves linear ubiquitin linkages	Deubiquitinases	Peptidase		0.0
CBAJDB_47	KS_meg_bin.28	Organic Nitrogen	C101	Catlytic type: Cysteine; cleaves linear ubiquitin linkages	Deubiquitinases	Peptidase		0.0
CBAJDB_829	5_10_2_1_no_mouse.89	Organic Nitrogen	C101	Catlytic type: Cysteine; cleaves linear ubiquitin linkages	Deubiquitinases	Peptidase		0.0
CBAJDB_1767	5_14_2_5_no_mouse.29	Organic Nitrogen	C101	Catlytic type: Cysteine; cleaves linear ubiquitin linkages	Deubiquitinases	Peptidase		0.0
CBAJDB_719	5_10_2_1_no_mouse.140	Organic Nitrogen	C101	Catlytic type: Cysteine; cleaves linear ubiquitin linkages	Deubiquitinases	Peptidase		0.0
CBAJDB_919	5_10_2_5.17	Organic Nitrogen	C101	Catlytic type: Cysteine; cleaves linear ubiquitin linkages	Deubiquitinases	Peptidase		0.0
CBAJDB_141	All_IDBACoAss_bin.56	Organic Nitrogen	C101	Catlytic type: Cysteine; cleaves linear ubiquitin linkages	Deubiquitinases	Peptidase		0.0
CBAJDB_120	All_IDBACoAss_bin.10	Organic Nitrogen	C101	Catlytic type: Cysteine; cleaves linear ubiquitin linkages	Deubiquitinases	Peptidase		0.0
CBAJDB_365	LM_meg_bin.103	Organic Nitrogen	C101	Catlytic type: Cysteine; cleaves linear ubiquitin linkages	Deubiquitinases	Peptidase		0.0
CBAJDB_1794	5_14_2_5_no_mouse.8	Organic Nitrogen	C101	Catlytic type: Cysteine; cleaves linear ubiquitin linkages	Deubiquitinases	Peptidase		0.0
CBAJDB_154	LO_meg_bin.81	Organic Nitrogen	C101	Catlytic type: Cysteine; cleaves linear ubiquitin linkages	Deubiquitinases	Peptidase		0.0
CBAJDB_747	5_10_2_1_no_mouse.166	Organic Nitrogen	C101	Catlytic type: Cysteine; cleaves linear ubiquitin linkages	Deubiquitinases	Peptidase		0.0
CBAJDB_1577	5_14_2_1_no_mouse.62	Organic Nitrogen	C101	Catlytic type: Cysteine; cleaves linear ubiquitin linkages	Deubiquitinases	Peptidase		0.0
CBAJDB_190	LM_CoAss_bin.95	Organic Nitrogen	C101	Catlytic type: Cysteine; cleaves linear ubiquitin linkages	Deubiquitinases	Peptidase		0.0
CBAJDB_376	Control_CoAss_bin.94	Organic Nitrogen	C101	Catlytic type: Cysteine; cleaves linear ubiquitin linkages	Deubiquitinases	Peptidase		0.0
CBAJDB_966	5_10_2_5.52	Organic Nitrogen	C101	Catlytic type: Cysteine; cleaves linear ubiquitin linkages	Deubiquitinases	Peptidase		0.0
CBAJDB_943	5_10_2_5.31	Organic Nitrogen	C101	Catlytic type: Cysteine; cleaves linear ubiquitin linkages	Deubiquitinases	Peptidase		0.0
CBAJDB_414	KS_bin.19	Organic Nitrogen	C101	Catlytic type: Cysteine; cleaves linear ubiquitin linkages	Deubiquitinases	Peptidase		0.0
CBAJDB_1273	5_10_2_8.61	Organic Nitrogen	C101	Catlytic type: Cysteine; cleaves linear ubiquitin linkages	Deubiquitinases	Peptidase		0.0
CBAJDB_469	LP_bin.71	Organic Nitrogen	C101	Catlytic type: Cysteine; cleaves linear ubiquitin linkages	Deubiquitinases	Peptidase		0.0
CBAJDB_1338	5_10_2_8_no_mouse.12	Organic Nitrogen	C101	Catlytic type: Cysteine; cleaves linear ubiquitin linkages	Deubiquitinases	Peptidase		0.0
CBAJDB_269	LO_bin.115	Organic Nitrogen	C101	Catlytic type: Cysteine; cleaves linear ubiquitin linkages	Deubiquitinases	Peptidase		0.0
CBAJDB_621	5_10_2_1.52	Organic Nitrogen	C101	Catlytic type: Cysteine; cleaves linear ubiquitin linkages	Deubiquitinases	Peptidase		0.0
CBAJDB_1769	5_14_2_5_no_mouse.30	Organic Nitrogen	C101	Catlytic type: Cysteine; cleaves linear ubiquitin linkages	Deubiquitinases	Peptidase		0.0
CBAJDB_1188	5_10_2_5_no_mouse.97	Organic Nitrogen	C101	Catlytic type: Cysteine; cleaves linear ubiquitin linkages	Deubiquitinases	Peptidase		0.0
CBAJDB_1539	5_14_2_1_no_mouse.28	Organic Nitrogen	C101	Catlytic type: Cysteine; cleaves linear ubiquitin linkages	Deubiquitinases	Peptidase		0.0
CBAJDB_512	5_10_2_1.105	Organic Nitrogen	C101	Catlytic type: Cysteine; cleaves linear ubiquitin linkages	Deubiquitinases	Peptidase		0.0
CBAJDB_350	Control_CoAss_bin.125	Organic Nitrogen	C101	Catlytic type: Cysteine; cleaves linear ubiquitin linkages	Deubiquitinases	Peptidase		0.0
CBAJDB_449	All_MegahitCoAss_bin.93	Organic Nitrogen	C101	Catlytic type: Cysteine; cleaves linear ubiquitin linkages	Deubiquitinases	Peptidase		0.0
CBAJDB_235	LM_CoAss_bin.39	Organic Nitrogen	C101	Catlytic type: Cysteine; cleaves linear ubiquitin linkages	Deubiquitinases	Peptidase		0.0
CBAJDB_530	5_10_2_1.121	Organic Nitrogen	C101	Catlytic type: Cysteine; cleaves linear ubiquitin linkages	Deubiquitinases	Peptidase		0.0
CBAJDB_306	LP_meg_bin.22	Organic Nitrogen	C101	Catlytic type: Cysteine; cleaves linear ubiquitin linkages	Deubiquitinases	Peptidase		0.0
CBAJDB_97	LP_meg_bin.74	Organic Nitrogen	C101	Catlytic type: Cysteine; cleaves linear ubiquitin linkages	Deubiquitinases	Peptidase		0.0
CBAJDB_125	All_IDBACoAss_bin.219	Organic Nitrogen	C101	Catlytic type: Cysteine; cleaves linear ubiquitin linkages	Deubiquitinases	Peptidase		0.0
CBAJDB_1518	5_14_2_1.9	Organic Nitrogen	C101	Catlytic type: Cysteine; cleaves linear ubiquitin linkages	Deubiquitinases	Peptidase		0.0
CBAJDB_361	LM_bin.81	Organic Nitrogen	C101	Catlytic type: Cysteine; cleaves linear ubiquitin linkages	Deubiquitinases	Peptidase		0.0
CBAJDB_656	5_10_2_1.84	Organic Nitrogen	C101	Catlytic type: Cysteine; cleaves linear ubiquitin linkages	Deubiquitinases	Peptidase		0.0
CBAJDB_1532	5_14_2_1_no_mouse.21	Organic Nitrogen	C101	Catlytic type: Cysteine; cleaves linear ubiquitin linkages	Deubiquitinases	Peptidase		0.0
CBAJDB_159	All_IDBACoAss_bin.125	Organic Nitrogen	C101	Catlytic type: Cysteine; cleaves linear ubiquitin linkages	Deubiquitinases	Peptidase		0.0
CBAJDB_135	LO_CoAss_bin.25	Organic Nitrogen	C101	Catlytic type: Cysteine; cleaves linear ubiquitin linkages	Deubiquitinases	Peptidase		0.0
CBAJDB_346	LM_CoAss_bin.1	Organic Nitrogen	C101	Catlytic type: Cysteine; cleaves linear ubiquitin linkages	Deubiquitinases	Peptidase		0.0
CBAJDB_853	5_10_2_5.11	Organic Nitrogen	C101	Catlytic type: Cysteine; cleaves linear ubiquitin linkages	Deubiquitinases	Peptidase		0.0
CBAJDB_114	All_MegahitCoAss_bin.195	Organic Nitrogen	C101	Catlytic type: Cysteine; cleaves linear ubiquitin linkages	Deubiquitinases	Peptidase		0.0
CBAJDB_34	LO_CoAss_bin.41	Organic Nitrogen	C101	Catlytic type: Cysteine; cleaves linear ubiquitin linkages	Deubiquitinases	Peptidase		0.0
CBAJDB_206	All_IDBACoAss_bin.116	Organic Nitrogen	C101	Catlytic type: Cysteine; cleaves linear ubiquitin linkages	Deubiquitinases	Peptidase		0.0
CBAJDB_1686	5_14_2_5.20	Organic Nitrogen	C101	Catlytic type: Cysteine; cleaves linear ubiquitin linkages	Deubiquitinases	Peptidase		0.0
CBAJDB_1781	5_14_2_5_no_mouse.41	Organic Nitrogen	C101	Catlytic type: Cysteine; cleaves linear ubiquitin linkages	Deubiquitinases	Peptidase		0.0
CBAJDB_515	5_10_2_1.108	Organic Nitrogen	C101	Catlytic type: Cysteine; cleaves linear ubiquitin linkages	Deubiquitinases	Peptidase		0.0
CBAJDB_1527	5_14_2_1_no_mouse.17	Organic Nitrogen	C101	Catlytic type: Cysteine; cleaves linear ubiquitin linkages	Deubiquitinases	Peptidase		0.0
CBAJDB_826	5_10_2_1_no_mouse.86	Organic Nitrogen	C101	Catlytic type: Cysteine; cleaves linear ubiquitin linkages	Deubiquitinases	Peptidase		0.0
CBAJDB_1603	5_14_2_1_no_salm.21	Organic Nitrogen	C101	Catlytic type: Cysteine; cleaves linear ubiquitin linkages	Deubiquitinases	Peptidase		0.0
CBAJDB_406	Control_CoAss_bin.44	Organic Nitrogen	C101	Catlytic type: Cysteine; cleaves linear ubiquitin linkages	Deubiquitinases	Peptidase		0.0
CBAJDB_681	5_10_2_1_no_mouse.106	Organic Nitrogen	C101	Catlytic type: Cysteine; cleaves linear ubiquitin linkages	Deubiquitinases	Peptidase		0.0
CBAJDB_327	KS_meg_bin.69	Organic Nitrogen	C101	Catlytic type: Cysteine; cleaves linear ubiquitin linkages	Deubiquitinases	Peptidase		0.0
CBAJDB_371	LO_CoAss_bin.15	Organic Nitrogen	C101	Catlytic type: Cysteine; cleaves linear ubiquitin linkages	Deubiquitinases	Peptidase		0.0
CBAJDB_977	5_10_2_5.62	Organic Nitrogen	C101	Catlytic type: Cysteine; cleaves linear ubiquitin linkages	Deubiquitinases	Peptidase		0.0
CBAJDB_404	Control_CoAss_bin.126	Organic Nitrogen	C101	Catlytic type: Cysteine; cleaves linear ubiquitin linkages	Deubiquitinases	Peptidase		0.0
CBAJDB_487	LP_bin.86	Organic Nitrogen	C101	Catlytic type: Cysteine; cleaves linear ubiquitin linkages	Deubiquitinases	Peptidase		0.0
CBAJDB_1537	5_14_2_1_no_mouse.26	Organic Nitrogen	C101	Catlytic type: Cysteine; cleaves linear ubiquitin linkages	Deubiquitinases	Peptidase		0.0
CBAJDB_1889	5_14_4_8_no_mouse.8	Organic Nitrogen	C101	Catlytic type: Cysteine; cleaves linear ubiquitin linkages	Deubiquitinases	Peptidase		0.0
CBAJDB_166	All_IDBACoAss_bin.93	Organic Nitrogen	C101	Catlytic type: Cysteine; cleaves linear ubiquitin linkages	Deubiquitinases	Peptidase		0.0
CBAJDB_197	LO_CoAss_bin.48	Organic Nitrogen	C101	Catlytic type: Cysteine; cleaves linear ubiquitin linkages	Deubiquitinases	Peptidase		0.0
CBAJDB_1259	5_10_2_8.49	Organic Nitrogen	C101	Catlytic type: Cysteine; cleaves linear ubiquitin linkages	Deubiquitinases	Peptidase		0.0
CBAJDB_43	All_IDBACoAss_bin.59	Organic Nitrogen	C101	Catlytic type: Cysteine; cleaves linear ubiquitin linkages	Deubiquitinases	Peptidase		0.0
CBAJDB_364	KS_meg_bin.34	Organic Nitrogen	C101	Catlytic type: Cysteine; cleaves linear ubiquitin linkages	Deubiquitinases	Peptidase		0.0
CBAJDB_616	5_10_2_1.48	Organic Nitrogen	C101	Catlytic type: Cysteine; cleaves linear ubiquitin linkages	Deubiquitinases	Peptidase		0.0
CBAJDB_213	KE_bin.1co	Organic Nitrogen	C101	Catlytic type: Cysteine; cleaves linear ubiquitin linkages	Deubiquitinases	Peptidase		0.0
CBAJDB_482	KL_meg_bin.4	Organic Nitrogen	C101	Catlytic type: Cysteine; cleaves linear ubiquitin linkages	Deubiquitinases	Peptidase		0.0
CBAJDB_392	LP_meg_bin.73	Organic Nitrogen	C101	Catlytic type: Cysteine; cleaves linear ubiquitin linkages	Deubiquitinases	Peptidase		0.0
CBAJDB_1499	5_14_2_1.60	Organic Nitrogen	C101	Catlytic type: Cysteine; cleaves linear ubiquitin linkages	Deubiquitinases	Peptidase		0.0
CBAJDB_901	5_10_2_5.153	Organic Nitrogen	C101	Catlytic type: Cysteine; cleaves linear ubiquitin linkages	Deubiquitinases	Peptidase		0.0
CBAJDB_39	KS_bin.91	Organic Nitrogen	C101	Catlytic type: Cysteine; cleaves linear ubiquitin linkages	Deubiquitinases	Peptidase		0.0
CBAJDB_366	LM_meg_bin.62	Organic Nitrogen	C101	Catlytic type: Cysteine; cleaves linear ubiquitin linkages	Deubiquitinases	Peptidase		0.0
CBAJDB_413	All_IDBACoAss_bin.82	Organic Nitrogen	C101	Catlytic type: Cysteine; cleaves linear ubiquitin linkages	Deubiquitinases	Peptidase		0.0
CBAJDB_1714	5_14_2_5.46	Organic Nitrogen	C101	Catlytic type: Cysteine; cleaves linear ubiquitin linkages	Deubiquitinases	Peptidase		0.0
CBAJDB_11	LM_CoAss_bin.65	Organic Nitrogen	C101	Catlytic type: Cysteine; cleaves linear ubiquitin linkages	Deubiquitinases	Peptidase		0.0
CBAJDB_6	LP_bin.22	Organic Nitrogen	C101	Catlytic type: Cysteine; cleaves linear ubiquitin linkages	Deubiquitinases	Peptidase		0.0
CBAJDB_979	5_10_2_5.64	Organic Nitrogen	C101	Catlytic type: Cysteine; cleaves linear ubiquitin linkages	Deubiquitinases	Peptidase		0.0
CBAJDB_412	All_IDBACoAss_bin.146	Organic Nitrogen	C101	Catlytic type: Cysteine; cleaves linear ubiquitin linkages	Deubiquitinases	Peptidase		0.0
CBAJDB_594	5_10_2_1.28	Organic Nitrogen	C101	Catlytic type: Cysteine; cleaves linear ubiquitin linkages	Deubiquitinases	Peptidase		0.0
CBAJDB_280	LM_bin.85	Organic Nitrogen	C101	Catlytic type: Cysteine; cleaves linear ubiquitin linkages	Deubiquitinases	Peptidase		0.0
CBAJDB_1	Control_CoAss_bin.57	Organic Nitrogen	C101	Catlytic type: Cysteine; cleaves linear ubiquitin linkages	Deubiquitinases	Peptidase		0.0
CBAJDB_1163	5_10_2_5_no_mouse.74	Organic Nitrogen	C101	Catlytic type: Cysteine; cleaves linear ubiquitin linkages	Deubiquitinases	Peptidase		0.0
CBAJDB_163	All_MegahitCoAss_bin.181	Organic Nitrogen	C79	Catlytic type: Cysteine; hydrolyse ubiquitinyl bonds	Deubiquitinylating activity	Peptidase		0.0
CBAJDB_387	KS_bin.31	Organic Nitrogen	C79	Catlytic type: Cysteine; hydrolyse ubiquitinyl bonds	Deubiquitinylating activity	Peptidase		0.0
CBAJDB_491	KE_salmonella_man_1	Organic Nitrogen	C79	Catlytic type: Cysteine; hydrolyse ubiquitinyl bonds	Deubiquitinylating activity	Peptidase		1.0
CBAJDB_108	All_MegahitCoAss_bin.108	Organic Nitrogen	C79	Catlytic type: Cysteine; hydrolyse ubiquitinyl bonds	Deubiquitinylating activity	Peptidase		0.0
CBAJDB_340	LO_meg_bin.85	Organic Nitrogen	C79	Catlytic type: Cysteine; hydrolyse ubiquitinyl bonds	Deubiquitinylating activity	Peptidase		0.0
CBAJDB_246	All_IDBACoAss_bin.155	Organic Nitrogen	C79	Catlytic type: Cysteine; hydrolyse ubiquitinyl bonds	Deubiquitinylating activity	Peptidase		0.0
CBAJDB_462	KS_bin.88	Organic Nitrogen	C79	Catlytic type: Cysteine; hydrolyse ubiquitinyl bonds	Deubiquitinylating activity	Peptidase		0.0
CBAJDB_237	LM_CoAss_bin.98	Organic Nitrogen	C79	Catlytic type: Cysteine; hydrolyse ubiquitinyl bonds	Deubiquitinylating activity	Peptidase		0.0
CBAJDB_474	All_MegahitCoAss_bin.78	Organic Nitrogen	C79	Catlytic type: Cysteine; hydrolyse ubiquitinyl bonds	Deubiquitinylating activity	Peptidase		0.0
CBAJDB_14	LM_man_bin_alistipes	Organic Nitrogen	C79	Catlytic type: Cysteine; hydrolyse ubiquitinyl bonds	Deubiquitinylating activity	Peptidase		0.0
CBAJDB_279	All_IDBACoAss_bin.51	Organic Nitrogen	C79	Catlytic type: Cysteine; hydrolyse ubiquitinyl bonds	Deubiquitinylating activity	Peptidase		0.0
CBAJDB_1691	5_14_2_5.25	Organic Nitrogen	C79	Catlytic type: Cysteine; hydrolyse ubiquitinyl bonds	Deubiquitinylating activity	Peptidase		0.0
CBAJDB_129	All_IDBACoAss_bin.65	Organic Nitrogen	C79	Catlytic type: Cysteine; hydrolyse ubiquitinyl bonds	Deubiquitinylating activity	Peptidase		0.0
CBAJDB_453	LO_meg_bin.55	Organic Nitrogen	C79	Catlytic type: Cysteine; hydrolyse ubiquitinyl bonds	Deubiquitinylating activity	Peptidase		0.0
CBAJDB_632	5_10_2_1.62	Organic Nitrogen	C79	Catlytic type: Cysteine; hydrolyse ubiquitinyl bonds	Deubiquitinylating activity	Peptidase		0.0
CBAJDB_1507	5_14_2_1.68	Organic Nitrogen	C79	Catlytic type: Cysteine; hydrolyse ubiquitinyl bonds	Deubiquitinylating activity	Peptidase		0.0
CBAJDB_1558	5_14_2_1_no_mouse.45	Organic Nitrogen	C79	Catlytic type: Cysteine; hydrolyse ubiquitinyl bonds	Deubiquitinylating activity	Peptidase		0.0
CBAJDB_992	5_10_2_5.76	Organic Nitrogen	C79	Catlytic type: Cysteine; hydrolyse ubiquitinyl bonds	Deubiquitinylating activity	Peptidase		0.0
CBAJDB_641	5_10_2_1.70	Organic Nitrogen	C79	Catlytic type: Cysteine; hydrolyse ubiquitinyl bonds	Deubiquitinylating activity	Peptidase		0.0
CBAJDB_352	Control_CoAss_bin.79	Organic Nitrogen	C79	Catlytic type: Cysteine; hydrolyse ubiquitinyl bonds	Deubiquitinylating activity	Peptidase		0.0
CBAJDB_331	KS_bin.96	Organic Nitrogen	C79	Catlytic type: Cysteine; hydrolyse ubiquitinyl bonds	Deubiquitinylating activity	Peptidase		0.0
CBAJDB_476	LO_bin.102	Organic Nitrogen	C79	Catlytic type: Cysteine; hydrolyse ubiquitinyl bonds	Deubiquitinylating activity	Peptidase		0.0
CBAJDB_130	All_IDBACoAss_bin.75	Organic Nitrogen	C79	Catlytic type: Cysteine; hydrolyse ubiquitinyl bonds	Deubiquitinylating activity	Peptidase		0.0
CBAJDB_54	KS_meg_bin.20	Organic Nitrogen	C79	Catlytic type: Cysteine; hydrolyse ubiquitinyl bonds	Deubiquitinylating activity	Peptidase		0.0
CBAJDB_484	All_MegahitCoAss_bin.160	Organic Nitrogen	C79	Catlytic type: Cysteine; hydrolyse ubiquitinyl bonds	Deubiquitinylating activity	Peptidase		0.0
CBAJDB_1561	5_14_2_1_no_mouse.48	Organic Nitrogen	C79	Catlytic type: Cysteine; hydrolyse ubiquitinyl bonds	Deubiquitinylating activity	Peptidase		0.0
CBAJDB_1758	5_14_2_5_no_mouse.20	Organic Nitrogen	C79	Catlytic type: Cysteine; hydrolyse ubiquitinyl bonds	Deubiquitinylating activity	Peptidase		0.0
CBAJDB_1522	5_14_2_1_no_mouse.12	Organic Nitrogen	C79	Catlytic type: Cysteine; hydrolyse ubiquitinyl bonds	Deubiquitinylating activity	Peptidase		0.0
CBAJDB_912	5_10_2_5.163	Organic Nitrogen	C79	Catlytic type: Cysteine; hydrolyse ubiquitinyl bonds	Deubiquitinylating activity	Peptidase		0.0
CBAJDB_303	LM_meg_bin.54	Organic Nitrogen	C79	Catlytic type: Cysteine; hydrolyse ubiquitinyl bonds	Deubiquitinylating activity	Peptidase		0.0
CBAJDB_497	LP_man_bin_akkermansia	Organic Nitrogen	C79	Catlytic type: Cysteine; hydrolyse ubiquitinyl bonds	Deubiquitinylating activity	Peptidase		0.0
CBAJDB_174	All_IDBACoAss_bin.4	Organic Nitrogen	C79	Catlytic type: Cysteine; hydrolyse ubiquitinyl bonds	Deubiquitinylating activity	Peptidase		0.0
CBAJDB_804	5_10_2_1_no_mouse.66	Organic Nitrogen	C79	Catlytic type: Cysteine; hydrolyse ubiquitinyl bonds	Deubiquitinylating activity	Peptidase		0.0
CBAJDB_257	LP_meg_bin.89	Organic Nitrogen	C79	Catlytic type: Cysteine; hydrolyse ubiquitinyl bonds	Deubiquitinylating activity	Peptidase		0.0
CBAJDB_69	LM_CoAss_bin.99	Organic Nitrogen	C79	Catlytic type: Cysteine; hydrolyse ubiquitinyl bonds	Deubiquitinylating activity	Peptidase		0.0
CBAJDB_1474	5_14_2_1.38	Organic Nitrogen	C79	Catlytic type: Cysteine; hydrolyse ubiquitinyl bonds	Deubiquitinylating activity	Peptidase		0.0
CBAJDB_368	LM_meg_bin.74	Organic Nitrogen	C79	Catlytic type: Cysteine; hydrolyse ubiquitinyl bonds	Deubiquitinylating activity	Peptidase		0.0
CBAJDB_1227	5_10_2_8.2	Organic Nitrogen	C79	Catlytic type: Cysteine; hydrolyse ubiquitinyl bonds	Deubiquitinylating activity	Peptidase		0.0
CBAJDB_50	LO_bin.20	Organic Nitrogen	C79	Catlytic type: Cysteine; hydrolyse ubiquitinyl bonds	Deubiquitinylating activity	Peptidase		0.0
CBAJDB_291	LO_meg_bin.27	Organic Nitrogen	C79	Catlytic type: Cysteine; hydrolyse ubiquitinyl bonds	Deubiquitinylating activity	Peptidase		0.0
CBAJDB_459	Control_CoAss_bin.133	Organic Nitrogen	C79	Catlytic type: Cysteine; hydrolyse ubiquitinyl bonds	Deubiquitinylating activity	Peptidase		0.0
CBAJDB_993	5_10_2_5.77	Organic Nitrogen	C79	Catlytic type: Cysteine; hydrolyse ubiquitinyl bonds	Deubiquitinylating activity	Peptidase		0.0
CBAJDB_144	LO_meg_bin.19	Organic Nitrogen	C79	Catlytic type: Cysteine; hydrolyse ubiquitinyl bonds	Deubiquitinylating activity	Peptidase		0.0
CBAJDB_595	5_10_2_1.29	Organic Nitrogen	C79	Catlytic type: Cysteine; hydrolyse ubiquitinyl bonds	Deubiquitinylating activity	Peptidase		0.0
CBAJDB_1055	5_10_2_5_no_mouse.132	Organic Nitrogen	C79	Catlytic type: Cysteine; hydrolyse ubiquitinyl bonds	Deubiquitinylating activity	Peptidase		0.0
CBAJDB_1093	5_10_2_5_no_mouse.167	Organic Nitrogen	C79	Catlytic type: Cysteine; hydrolyse ubiquitinyl bonds	Deubiquitinylating activity	Peptidase		0.0
CBAJDB_1111	5_10_2_5_no_mouse.27	Organic Nitrogen	C79	Catlytic type: Cysteine; hydrolyse ubiquitinyl bonds	Deubiquitinylating activity	Peptidase		0.0
CBAJDB_243	All_MegahitCoAss_bin.241	Organic Nitrogen	C79	Catlytic type: Cysteine; hydrolyse ubiquitinyl bonds	Deubiquitinylating activity	Peptidase		0.0
CBAJDB_370	LP_meg_bin.63	Organic Nitrogen	C79	Catlytic type: Cysteine; hydrolyse ubiquitinyl bonds	Deubiquitinylating activity	Peptidase		0.0
CBAJDB_1235	5_10_2_8.27	Organic Nitrogen	C79	Catlytic type: Cysteine; hydrolyse ubiquitinyl bonds	Deubiquitinylating activity	Peptidase		0.0
CBAJDB_914	5_10_2_5.165	Organic Nitrogen	C79	Catlytic type: Cysteine; hydrolyse ubiquitinyl bonds	Deubiquitinylating activity	Peptidase		0.0
CBAJDB_265	LM_bin.92	Organic Nitrogen	C79	Catlytic type: Cysteine; hydrolyse ubiquitinyl bonds	Deubiquitinylating activity	Peptidase		0.0
CBAJDB_472	All_MegahitCoAss_bin.87	Organic Nitrogen	C79	Catlytic type: Cysteine; hydrolyse ubiquitinyl bonds	Deubiquitinylating activity	Peptidase		0.0
CBAJDB_126	All_IDBACoAss_bin.239	Organic Nitrogen	C79	Catlytic type: Cysteine; hydrolyse ubiquitinyl bonds	Deubiquitinylating activity	Peptidase		0.0
CBAJDB_332	KS_bin.50	Organic Nitrogen	C79	Catlytic type: Cysteine; hydrolyse ubiquitinyl bonds	Deubiquitinylating activity	Peptidase		0.0
CBAJDB_600	5_10_2_1.33	Organic Nitrogen	C79	Catlytic type: Cysteine; hydrolyse ubiquitinyl bonds	Deubiquitinylating activity	Peptidase		0.0
CBAJDB_1883	5_14_4_8_no_mouse.2	Organic Nitrogen	C79	Catlytic type: Cysteine; hydrolyse ubiquitinyl bonds	Deubiquitinylating activity	Peptidase		0.0
CBAJDB_115	All_MegahitCoAss_bin.200	Organic Nitrogen	C79	Catlytic type: Cysteine; hydrolyse ubiquitinyl bonds	Deubiquitinylating activity	Peptidase		0.0
CBAJDB_419	KS_meg_bin.56	Organic Nitrogen	C79	Catlytic type: Cysteine; hydrolyse ubiquitinyl bonds	Deubiquitinylating activity	Peptidase		0.0
CBAJDB_399	LP_CoAss_bin.59	Organic Nitrogen	C79	Catlytic type: Cysteine; hydrolyse ubiquitinyl bonds	Deubiquitinylating activity	Peptidase		0.0
CBAJDB_89	LO_meg_bin.100	Organic Nitrogen	C79	Catlytic type: Cysteine; hydrolyse ubiquitinyl bonds	Deubiquitinylating activity	Peptidase		0.0
CBAJDB_347	LM_CoAss_bin.47	Organic Nitrogen	C79	Catlytic type: Cysteine; hydrolyse ubiquitinyl bonds	Deubiquitinylating activity	Peptidase		0.0
CBAJDB_193	KS_bin.49	Organic Nitrogen	C79	Catlytic type: Cysteine; hydrolyse ubiquitinyl bonds	Deubiquitinylating activity	Peptidase		0.0
CBAJDB_315	All_IDBACoAss_bin.215	Organic Nitrogen	C79	Catlytic type: Cysteine; hydrolyse ubiquitinyl bonds	Deubiquitinylating activity	Peptidase		0.0
CBAJDB_31	LM_meg_bin.23	Organic Nitrogen	C79	Catlytic type: Cysteine; hydrolyse ubiquitinyl bonds	Deubiquitinylating activity	Peptidase		0.0
CBAJDB_1071	5_10_2_5_no_mouse.147	Organic Nitrogen	C79	Catlytic type: Cysteine; hydrolyse ubiquitinyl bonds	Deubiquitinylating activity	Peptidase		0.0
CBAJDB_221	All_MegahitCoAss_bin.130	Organic Nitrogen	C79	Catlytic type: Cysteine; hydrolyse ubiquitinyl bonds	Deubiquitinylating activity	Peptidase		0.0
CBAJDB_70	LM_bin.110	Organic Nitrogen	C79	Catlytic type: Cysteine; hydrolyse ubiquitinyl bonds	Deubiquitinylating activity	Peptidase		0.0
CBAJDB_46	LM_bin.79	Organic Nitrogen	C79	Catlytic type: Cysteine; hydrolyse ubiquitinyl bonds	Deubiquitinylating activity	Peptidase		0.0
CBAJDB_813	5_10_2_1_no_mouse.74	Organic Nitrogen	C79	Catlytic type: Cysteine; hydrolyse ubiquitinyl bonds	Deubiquitinylating activity	Peptidase		0.0
CBAJDB_657	5_10_2_1.85	Organic Nitrogen	C79	Catlytic type: Cysteine; hydrolyse ubiquitinyl bonds	Deubiquitinylating activity	Peptidase		0.0
CBAJDB_427	LM_meg_bin.36	Organic Nitrogen	C79	Catlytic type: Cysteine; hydrolyse ubiquitinyl bonds	Deubiquitinylating activity	Peptidase		0.0
CBAJDB_1243	5_10_2_8.34	Organic Nitrogen	C79	Catlytic type: Cysteine; hydrolyse ubiquitinyl bonds	Deubiquitinylating activity	Peptidase		0.0
CBAJDB_382	All_IDBACoAss_bin.182	Organic Nitrogen	C79	Catlytic type: Cysteine; hydrolyse ubiquitinyl bonds	Deubiquitinylating activity	Peptidase		0.0
CBAJDB_962	5_10_2_5.49	Organic Nitrogen	C79	Catlytic type: Cysteine; hydrolyse ubiquitinyl bonds	Deubiquitinylating activity	Peptidase		0.0
CBAJDB_879	5_10_2_5.133	Organic Nitrogen	C79	Catlytic type: Cysteine; hydrolyse ubiquitinyl bonds	Deubiquitinylating activity	Peptidase		0.0
CBAJDB_789	5_10_2_1_no_mouse.52	Organic Nitrogen	C79	Catlytic type: Cysteine; hydrolyse ubiquitinyl bonds	Deubiquitinylating activity	Peptidase		0.0
CBAJDB_1492	5_14_2_1.54	Organic Nitrogen	C79	Catlytic type: Cysteine; hydrolyse ubiquitinyl bonds	Deubiquitinylating activity	Peptidase		0.0
CBAJDB_47	KS_meg_bin.28	Organic Nitrogen	C79	Catlytic type: Cysteine; hydrolyse ubiquitinyl bonds	Deubiquitinylating activity	Peptidase		0.0
CBAJDB_829	5_10_2_1_no_mouse.89	Organic Nitrogen	C79	Catlytic type: Cysteine; hydrolyse ubiquitinyl bonds	Deubiquitinylating activity	Peptidase		0.0
CBAJDB_1767	5_14_2_5_no_mouse.29	Organic Nitrogen	C79	Catlytic type: Cysteine; hydrolyse ubiquitinyl bonds	Deubiquitinylating activity	Peptidase		0.0
CBAJDB_719	5_10_2_1_no_mouse.140	Organic Nitrogen	C79	Catlytic type: Cysteine; hydrolyse ubiquitinyl bonds	Deubiquitinylating activity	Peptidase		0.0
CBAJDB_919	5_10_2_5.17	Organic Nitrogen	C79	Catlytic type: Cysteine; hydrolyse ubiquitinyl bonds	Deubiquitinylating activity	Peptidase		0.0
CBAJDB_141	All_IDBACoAss_bin.56	Organic Nitrogen	C79	Catlytic type: Cysteine; hydrolyse ubiquitinyl bonds	Deubiquitinylating activity	Peptidase		0.0
CBAJDB_120	All_IDBACoAss_bin.10	Organic Nitrogen	C79	Catlytic type: Cysteine; hydrolyse ubiquitinyl bonds	Deubiquitinylating activity	Peptidase		0.0
CBAJDB_365	LM_meg_bin.103	Organic Nitrogen	C79	Catlytic type: Cysteine; hydrolyse ubiquitinyl bonds	Deubiquitinylating activity	Peptidase		0.0
CBAJDB_1794	5_14_2_5_no_mouse.8	Organic Nitrogen	C79	Catlytic type: Cysteine; hydrolyse ubiquitinyl bonds	Deubiquitinylating activity	Peptidase		0.0
CBAJDB_154	LO_meg_bin.81	Organic Nitrogen	C79	Catlytic type: Cysteine; hydrolyse ubiquitinyl bonds	Deubiquitinylating activity	Peptidase		0.0
CBAJDB_747	5_10_2_1_no_mouse.166	Organic Nitrogen	C79	Catlytic type: Cysteine; hydrolyse ubiquitinyl bonds	Deubiquitinylating activity	Peptidase		0.0
CBAJDB_1577	5_14_2_1_no_mouse.62	Organic Nitrogen	C79	Catlytic type: Cysteine; hydrolyse ubiquitinyl bonds	Deubiquitinylating activity	Peptidase		0.0
CBAJDB_190	LM_CoAss_bin.95	Organic Nitrogen	C79	Catlytic type: Cysteine; hydrolyse ubiquitinyl bonds	Deubiquitinylating activity	Peptidase		0.0
CBAJDB_376	Control_CoAss_bin.94	Organic Nitrogen	C79	Catlytic type: Cysteine; hydrolyse ubiquitinyl bonds	Deubiquitinylating activity	Peptidase		0.0
CBAJDB_966	5_10_2_5.52	Organic Nitrogen	C79	Catlytic type: Cysteine; hydrolyse ubiquitinyl bonds	Deubiquitinylating activity	Peptidase		0.0
CBAJDB_943	5_10_2_5.31	Organic Nitrogen	C79	Catlytic type: Cysteine; hydrolyse ubiquitinyl bonds	Deubiquitinylating activity	Peptidase		0.0
CBAJDB_414	KS_bin.19	Organic Nitrogen	C79	Catlytic type: Cysteine; hydrolyse ubiquitinyl bonds	Deubiquitinylating activity	Peptidase		0.0
CBAJDB_1273	5_10_2_8.61	Organic Nitrogen	C79	Catlytic type: Cysteine; hydrolyse ubiquitinyl bonds	Deubiquitinylating activity	Peptidase		0.0
CBAJDB_469	LP_bin.71	Organic Nitrogen	C79	Catlytic type: Cysteine; hydrolyse ubiquitinyl bonds	Deubiquitinylating activity	Peptidase		0.0
CBAJDB_1338	5_10_2_8_no_mouse.12	Organic Nitrogen	C79	Catlytic type: Cysteine; hydrolyse ubiquitinyl bonds	Deubiquitinylating activity	Peptidase		0.0
CBAJDB_269	LO_bin.115	Organic Nitrogen	C79	Catlytic type: Cysteine; hydrolyse ubiquitinyl bonds	Deubiquitinylating activity	Peptidase		0.0
CBAJDB_621	5_10_2_1.52	Organic Nitrogen	C79	Catlytic type: Cysteine; hydrolyse ubiquitinyl bonds	Deubiquitinylating activity	Peptidase		0.0
CBAJDB_1769	5_14_2_5_no_mouse.30	Organic Nitrogen	C79	Catlytic type: Cysteine; hydrolyse ubiquitinyl bonds	Deubiquitinylating activity	Peptidase		0.0
CBAJDB_1188	5_10_2_5_no_mouse.97	Organic Nitrogen	C79	Catlytic type: Cysteine; hydrolyse ubiquitinyl bonds	Deubiquitinylating activity	Peptidase		0.0
CBAJDB_1539	5_14_2_1_no_mouse.28	Organic Nitrogen	C79	Catlytic type: Cysteine; hydrolyse ubiquitinyl bonds	Deubiquitinylating activity	Peptidase		0.0
CBAJDB_512	5_10_2_1.105	Organic Nitrogen	C79	Catlytic type: Cysteine; hydrolyse ubiquitinyl bonds	Deubiquitinylating activity	Peptidase		0.0
CBAJDB_350	Control_CoAss_bin.125	Organic Nitrogen	C79	Catlytic type: Cysteine; hydrolyse ubiquitinyl bonds	Deubiquitinylating activity	Peptidase		0.0
CBAJDB_449	All_MegahitCoAss_bin.93	Organic Nitrogen	C79	Catlytic type: Cysteine; hydrolyse ubiquitinyl bonds	Deubiquitinylating activity	Peptidase		0.0
CBAJDB_235	LM_CoAss_bin.39	Organic Nitrogen	C79	Catlytic type: Cysteine; hydrolyse ubiquitinyl bonds	Deubiquitinylating activity	Peptidase		0.0
CBAJDB_530	5_10_2_1.121	Organic Nitrogen	C79	Catlytic type: Cysteine; hydrolyse ubiquitinyl bonds	Deubiquitinylating activity	Peptidase		0.0
CBAJDB_306	LP_meg_bin.22	Organic Nitrogen	C79	Catlytic type: Cysteine; hydrolyse ubiquitinyl bonds	Deubiquitinylating activity	Peptidase		0.0
CBAJDB_97	LP_meg_bin.74	Organic Nitrogen	C79	Catlytic type: Cysteine; hydrolyse ubiquitinyl bonds	Deubiquitinylating activity	Peptidase		0.0
CBAJDB_125	All_IDBACoAss_bin.219	Organic Nitrogen	C79	Catlytic type: Cysteine; hydrolyse ubiquitinyl bonds	Deubiquitinylating activity	Peptidase		0.0
CBAJDB_1518	5_14_2_1.9	Organic Nitrogen	C79	Catlytic type: Cysteine; hydrolyse ubiquitinyl bonds	Deubiquitinylating activity	Peptidase		0.0
CBAJDB_361	LM_bin.81	Organic Nitrogen	C79	Catlytic type: Cysteine; hydrolyse ubiquitinyl bonds	Deubiquitinylating activity	Peptidase		0.0
CBAJDB_656	5_10_2_1.84	Organic Nitrogen	C79	Catlytic type: Cysteine; hydrolyse ubiquitinyl bonds	Deubiquitinylating activity	Peptidase		0.0
CBAJDB_1532	5_14_2_1_no_mouse.21	Organic Nitrogen	C79	Catlytic type: Cysteine; hydrolyse ubiquitinyl bonds	Deubiquitinylating activity	Peptidase		0.0
CBAJDB_159	All_IDBACoAss_bin.125	Organic Nitrogen	C79	Catlytic type: Cysteine; hydrolyse ubiquitinyl bonds	Deubiquitinylating activity	Peptidase		0.0
CBAJDB_135	LO_CoAss_bin.25	Organic Nitrogen	C79	Catlytic type: Cysteine; hydrolyse ubiquitinyl bonds	Deubiquitinylating activity	Peptidase		0.0
CBAJDB_346	LM_CoAss_bin.1	Organic Nitrogen	C79	Catlytic type: Cysteine; hydrolyse ubiquitinyl bonds	Deubiquitinylating activity	Peptidase		0.0
CBAJDB_853	5_10_2_5.11	Organic Nitrogen	C79	Catlytic type: Cysteine; hydrolyse ubiquitinyl bonds	Deubiquitinylating activity	Peptidase		0.0
CBAJDB_114	All_MegahitCoAss_bin.195	Organic Nitrogen	C79	Catlytic type: Cysteine; hydrolyse ubiquitinyl bonds	Deubiquitinylating activity	Peptidase		0.0
CBAJDB_34	LO_CoAss_bin.41	Organic Nitrogen	C79	Catlytic type: Cysteine; hydrolyse ubiquitinyl bonds	Deubiquitinylating activity	Peptidase		0.0
CBAJDB_206	All_IDBACoAss_bin.116	Organic Nitrogen	C79	Catlytic type: Cysteine; hydrolyse ubiquitinyl bonds	Deubiquitinylating activity	Peptidase		0.0
CBAJDB_1686	5_14_2_5.20	Organic Nitrogen	C79	Catlytic type: Cysteine; hydrolyse ubiquitinyl bonds	Deubiquitinylating activity	Peptidase		0.0
CBAJDB_1781	5_14_2_5_no_mouse.41	Organic Nitrogen	C79	Catlytic type: Cysteine; hydrolyse ubiquitinyl bonds	Deubiquitinylating activity	Peptidase		0.0
CBAJDB_515	5_10_2_1.108	Organic Nitrogen	C79	Catlytic type: Cysteine; hydrolyse ubiquitinyl bonds	Deubiquitinylating activity	Peptidase		0.0
CBAJDB_1527	5_14_2_1_no_mouse.17	Organic Nitrogen	C79	Catlytic type: Cysteine; hydrolyse ubiquitinyl bonds	Deubiquitinylating activity	Peptidase		0.0
CBAJDB_826	5_10_2_1_no_mouse.86	Organic Nitrogen	C79	Catlytic type: Cysteine; hydrolyse ubiquitinyl bonds	Deubiquitinylating activity	Peptidase		0.0
CBAJDB_1603	5_14_2_1_no_salm.21	Organic Nitrogen	C79	Catlytic type: Cysteine; hydrolyse ubiquitinyl bonds	Deubiquitinylating activity	Peptidase		0.0
CBAJDB_406	Control_CoAss_bin.44	Organic Nitrogen	C79	Catlytic type: Cysteine; hydrolyse ubiquitinyl bonds	Deubiquitinylating activity	Peptidase		0.0
CBAJDB_681	5_10_2_1_no_mouse.106	Organic Nitrogen	C79	Catlytic type: Cysteine; hydrolyse ubiquitinyl bonds	Deubiquitinylating activity	Peptidase		0.0
CBAJDB_327	KS_meg_bin.69	Organic Nitrogen	C79	Catlytic type: Cysteine; hydrolyse ubiquitinyl bonds	Deubiquitinylating activity	Peptidase		0.0
CBAJDB_371	LO_CoAss_bin.15	Organic Nitrogen	C79	Catlytic type: Cysteine; hydrolyse ubiquitinyl bonds	Deubiquitinylating activity	Peptidase		0.0
CBAJDB_977	5_10_2_5.62	Organic Nitrogen	C79	Catlytic type: Cysteine; hydrolyse ubiquitinyl bonds	Deubiquitinylating activity	Peptidase		0.0
CBAJDB_404	Control_CoAss_bin.126	Organic Nitrogen	C79	Catlytic type: Cysteine; hydrolyse ubiquitinyl bonds	Deubiquitinylating activity	Peptidase		0.0
CBAJDB_487	LP_bin.86	Organic Nitrogen	C79	Catlytic type: Cysteine; hydrolyse ubiquitinyl bonds	Deubiquitinylating activity	Peptidase		0.0
CBAJDB_1537	5_14_2_1_no_mouse.26	Organic Nitrogen	C79	Catlytic type: Cysteine; hydrolyse ubiquitinyl bonds	Deubiquitinylating activity	Peptidase		0.0
CBAJDB_1889	5_14_4_8_no_mouse.8	Organic Nitrogen	C79	Catlytic type: Cysteine; hydrolyse ubiquitinyl bonds	Deubiquitinylating activity	Peptidase		0.0
CBAJDB_166	All_IDBACoAss_bin.93	Organic Nitrogen	C79	Catlytic type: Cysteine; hydrolyse ubiquitinyl bonds	Deubiquitinylating activity	Peptidase		0.0
CBAJDB_197	LO_CoAss_bin.48	Organic Nitrogen	C79	Catlytic type: Cysteine; hydrolyse ubiquitinyl bonds	Deubiquitinylating activity	Peptidase		0.0
CBAJDB_1259	5_10_2_8.49	Organic Nitrogen	C79	Catlytic type: Cysteine; hydrolyse ubiquitinyl bonds	Deubiquitinylating activity	Peptidase		0.0
CBAJDB_43	All_IDBACoAss_bin.59	Organic Nitrogen	C79	Catlytic type: Cysteine; hydrolyse ubiquitinyl bonds	Deubiquitinylating activity	Peptidase		0.0
CBAJDB_364	KS_meg_bin.34	Organic Nitrogen	C79	Catlytic type: Cysteine; hydrolyse ubiquitinyl bonds	Deubiquitinylating activity	Peptidase		0.0
CBAJDB_616	5_10_2_1.48	Organic Nitrogen	C79	Catlytic type: Cysteine; hydrolyse ubiquitinyl bonds	Deubiquitinylating activity	Peptidase		0.0
CBAJDB_213	KE_bin.1co	Organic Nitrogen	C79	Catlytic type: Cysteine; hydrolyse ubiquitinyl bonds	Deubiquitinylating activity	Peptidase		0.0
CBAJDB_482	KL_meg_bin.4	Organic Nitrogen	C79	Catlytic type: Cysteine; hydrolyse ubiquitinyl bonds	Deubiquitinylating activity	Peptidase		0.0
CBAJDB_392	LP_meg_bin.73	Organic Nitrogen	C79	Catlytic type: Cysteine; hydrolyse ubiquitinyl bonds	Deubiquitinylating activity	Peptidase		0.0
CBAJDB_1499	5_14_2_1.60	Organic Nitrogen	C79	Catlytic type: Cysteine; hydrolyse ubiquitinyl bonds	Deubiquitinylating activity	Peptidase		0.0
CBAJDB_901	5_10_2_5.153	Organic Nitrogen	C79	Catlytic type: Cysteine; hydrolyse ubiquitinyl bonds	Deubiquitinylating activity	Peptidase		0.0
CBAJDB_39	KS_bin.91	Organic Nitrogen	C79	Catlytic type: Cysteine; hydrolyse ubiquitinyl bonds	Deubiquitinylating activity	Peptidase		0.0
CBAJDB_366	LM_meg_bin.62	Organic Nitrogen	C79	Catlytic type: Cysteine; hydrolyse ubiquitinyl bonds	Deubiquitinylating activity	Peptidase		0.0
CBAJDB_413	All_IDBACoAss_bin.82	Organic Nitrogen	C79	Catlytic type: Cysteine; hydrolyse ubiquitinyl bonds	Deubiquitinylating activity	Peptidase		0.0
CBAJDB_1714	5_14_2_5.46	Organic Nitrogen	C79	Catlytic type: Cysteine; hydrolyse ubiquitinyl bonds	Deubiquitinylating activity	Peptidase		0.0
CBAJDB_11	LM_CoAss_bin.65	Organic Nitrogen	C79	Catlytic type: Cysteine; hydrolyse ubiquitinyl bonds	Deubiquitinylating activity	Peptidase		0.0
CBAJDB_6	LP_bin.22	Organic Nitrogen	C79	Catlytic type: Cysteine; hydrolyse ubiquitinyl bonds	Deubiquitinylating activity	Peptidase		0.0
CBAJDB_979	5_10_2_5.64	Organic Nitrogen	C79	Catlytic type: Cysteine; hydrolyse ubiquitinyl bonds	Deubiquitinylating activity	Peptidase		0.0
CBAJDB_412	All_IDBACoAss_bin.146	Organic Nitrogen	C79	Catlytic type: Cysteine; hydrolyse ubiquitinyl bonds	Deubiquitinylating activity	Peptidase		0.0
CBAJDB_594	5_10_2_1.28	Organic Nitrogen	C79	Catlytic type: Cysteine; hydrolyse ubiquitinyl bonds	Deubiquitinylating activity	Peptidase		0.0
CBAJDB_280	LM_bin.85	Organic Nitrogen	C79	Catlytic type: Cysteine; hydrolyse ubiquitinyl bonds	Deubiquitinylating activity	Peptidase		0.0
CBAJDB_1	Control_CoAss_bin.57	Organic Nitrogen	C79	Catlytic type: Cysteine; hydrolyse ubiquitinyl bonds	Deubiquitinylating activity	Peptidase		0.0
CBAJDB_1163	5_10_2_5_no_mouse.74	Organic Nitrogen	C79	Catlytic type: Cysteine; hydrolyse ubiquitinyl bonds	Deubiquitinylating activity	Peptidase		0.0
CBAJDB_163	All_MegahitCoAss_bin.181	Organic Nitrogen	C88	Catlytic type: Cysteine; cleaves longer polyubiquitin chains with Lys48 linkages	Deubiquitinylating enzymes	Peptidase		0.0
CBAJDB_387	KS_bin.31	Organic Nitrogen	C88	Catlytic type: Cysteine; cleaves longer polyubiquitin chains with Lys48 linkages	Deubiquitinylating enzymes	Peptidase		0.0
CBAJDB_491	KE_salmonella_man_1	Organic Nitrogen	C88	Catlytic type: Cysteine; cleaves longer polyubiquitin chains with Lys48 linkages	Deubiquitinylating enzymes	Peptidase		0.0
CBAJDB_108	All_MegahitCoAss_bin.108	Organic Nitrogen	C88	Catlytic type: Cysteine; cleaves longer polyubiquitin chains with Lys48 linkages	Deubiquitinylating enzymes	Peptidase		0.0
CBAJDB_340	LO_meg_bin.85	Organic Nitrogen	C88	Catlytic type: Cysteine; cleaves longer polyubiquitin chains with Lys48 linkages	Deubiquitinylating enzymes	Peptidase		0.0
CBAJDB_246	All_IDBACoAss_bin.155	Organic Nitrogen	C88	Catlytic type: Cysteine; cleaves longer polyubiquitin chains with Lys48 linkages	Deubiquitinylating enzymes	Peptidase		0.0
CBAJDB_462	KS_bin.88	Organic Nitrogen	C88	Catlytic type: Cysteine; cleaves longer polyubiquitin chains with Lys48 linkages	Deubiquitinylating enzymes	Peptidase		0.0
CBAJDB_237	LM_CoAss_bin.98	Organic Nitrogen	C88	Catlytic type: Cysteine; cleaves longer polyubiquitin chains with Lys48 linkages	Deubiquitinylating enzymes	Peptidase		0.0
CBAJDB_474	All_MegahitCoAss_bin.78	Organic Nitrogen	C88	Catlytic type: Cysteine; cleaves longer polyubiquitin chains with Lys48 linkages	Deubiquitinylating enzymes	Peptidase		0.0
CBAJDB_14	LM_man_bin_alistipes	Organic Nitrogen	C88	Catlytic type: Cysteine; cleaves longer polyubiquitin chains with Lys48 linkages	Deubiquitinylating enzymes	Peptidase		0.0
CBAJDB_279	All_IDBACoAss_bin.51	Organic Nitrogen	C88	Catlytic type: Cysteine; cleaves longer polyubiquitin chains with Lys48 linkages	Deubiquitinylating enzymes	Peptidase		0.0
CBAJDB_1691	5_14_2_5.25	Organic Nitrogen	C88	Catlytic type: Cysteine; cleaves longer polyubiquitin chains with Lys48 linkages	Deubiquitinylating enzymes	Peptidase		0.0
CBAJDB_129	All_IDBACoAss_bin.65	Organic Nitrogen	C88	Catlytic type: Cysteine; cleaves longer polyubiquitin chains with Lys48 linkages	Deubiquitinylating enzymes	Peptidase		0.0
CBAJDB_453	LO_meg_bin.55	Organic Nitrogen	C88	Catlytic type: Cysteine; cleaves longer polyubiquitin chains with Lys48 linkages	Deubiquitinylating enzymes	Peptidase		0.0
CBAJDB_632	5_10_2_1.62	Organic Nitrogen	C88	Catlytic type: Cysteine; cleaves longer polyubiquitin chains with Lys48 linkages	Deubiquitinylating enzymes	Peptidase		0.0
CBAJDB_1507	5_14_2_1.68	Organic Nitrogen	C88	Catlytic type: Cysteine; cleaves longer polyubiquitin chains with Lys48 linkages	Deubiquitinylating enzymes	Peptidase		0.0
CBAJDB_1558	5_14_2_1_no_mouse.45	Organic Nitrogen	C88	Catlytic type: Cysteine; cleaves longer polyubiquitin chains with Lys48 linkages	Deubiquitinylating enzymes	Peptidase		0.0
CBAJDB_992	5_10_2_5.76	Organic Nitrogen	C88	Catlytic type: Cysteine; cleaves longer polyubiquitin chains with Lys48 linkages	Deubiquitinylating enzymes	Peptidase		0.0
CBAJDB_641	5_10_2_1.70	Organic Nitrogen	C88	Catlytic type: Cysteine; cleaves longer polyubiquitin chains with Lys48 linkages	Deubiquitinylating enzymes	Peptidase		0.0
CBAJDB_352	Control_CoAss_bin.79	Organic Nitrogen	C88	Catlytic type: Cysteine; cleaves longer polyubiquitin chains with Lys48 linkages	Deubiquitinylating enzymes	Peptidase		0.0
CBAJDB_331	KS_bin.96	Organic Nitrogen	C88	Catlytic type: Cysteine; cleaves longer polyubiquitin chains with Lys48 linkages	Deubiquitinylating enzymes	Peptidase		0.0
CBAJDB_476	LO_bin.102	Organic Nitrogen	C88	Catlytic type: Cysteine; cleaves longer polyubiquitin chains with Lys48 linkages	Deubiquitinylating enzymes	Peptidase		0.0
CBAJDB_130	All_IDBACoAss_bin.75	Organic Nitrogen	C88	Catlytic type: Cysteine; cleaves longer polyubiquitin chains with Lys48 linkages	Deubiquitinylating enzymes	Peptidase		0.0
CBAJDB_54	KS_meg_bin.20	Organic Nitrogen	C88	Catlytic type: Cysteine; cleaves longer polyubiquitin chains with Lys48 linkages	Deubiquitinylating enzymes	Peptidase		0.0
CBAJDB_484	All_MegahitCoAss_bin.160	Organic Nitrogen	C88	Catlytic type: Cysteine; cleaves longer polyubiquitin chains with Lys48 linkages	Deubiquitinylating enzymes	Peptidase		0.0
CBAJDB_1561	5_14_2_1_no_mouse.48	Organic Nitrogen	C88	Catlytic type: Cysteine; cleaves longer polyubiquitin chains with Lys48 linkages	Deubiquitinylating enzymes	Peptidase		0.0
CBAJDB_1758	5_14_2_5_no_mouse.20	Organic Nitrogen	C88	Catlytic type: Cysteine; cleaves longer polyubiquitin chains with Lys48 linkages	Deubiquitinylating enzymes	Peptidase		0.0
CBAJDB_1522	5_14_2_1_no_mouse.12	Organic Nitrogen	C88	Catlytic type: Cysteine; cleaves longer polyubiquitin chains with Lys48 linkages	Deubiquitinylating enzymes	Peptidase		0.0
CBAJDB_912	5_10_2_5.163	Organic Nitrogen	C88	Catlytic type: Cysteine; cleaves longer polyubiquitin chains with Lys48 linkages	Deubiquitinylating enzymes	Peptidase		0.0
CBAJDB_303	LM_meg_bin.54	Organic Nitrogen	C88	Catlytic type: Cysteine; cleaves longer polyubiquitin chains with Lys48 linkages	Deubiquitinylating enzymes	Peptidase		0.0
CBAJDB_497	LP_man_bin_akkermansia	Organic Nitrogen	C88	Catlytic type: Cysteine; cleaves longer polyubiquitin chains with Lys48 linkages	Deubiquitinylating enzymes	Peptidase		0.0
CBAJDB_174	All_IDBACoAss_bin.4	Organic Nitrogen	C88	Catlytic type: Cysteine; cleaves longer polyubiquitin chains with Lys48 linkages	Deubiquitinylating enzymes	Peptidase		0.0
CBAJDB_804	5_10_2_1_no_mouse.66	Organic Nitrogen	C88	Catlytic type: Cysteine; cleaves longer polyubiquitin chains with Lys48 linkages	Deubiquitinylating enzymes	Peptidase		0.0
CBAJDB_257	LP_meg_bin.89	Organic Nitrogen	C88	Catlytic type: Cysteine; cleaves longer polyubiquitin chains with Lys48 linkages	Deubiquitinylating enzymes	Peptidase		0.0
CBAJDB_69	LM_CoAss_bin.99	Organic Nitrogen	C88	Catlytic type: Cysteine; cleaves longer polyubiquitin chains with Lys48 linkages	Deubiquitinylating enzymes	Peptidase		0.0
CBAJDB_1474	5_14_2_1.38	Organic Nitrogen	C88	Catlytic type: Cysteine; cleaves longer polyubiquitin chains with Lys48 linkages	Deubiquitinylating enzymes	Peptidase		0.0
CBAJDB_368	LM_meg_bin.74	Organic Nitrogen	C88	Catlytic type: Cysteine; cleaves longer polyubiquitin chains with Lys48 linkages	Deubiquitinylating enzymes	Peptidase		0.0
CBAJDB_1227	5_10_2_8.2	Organic Nitrogen	C88	Catlytic type: Cysteine; cleaves longer polyubiquitin chains with Lys48 linkages	Deubiquitinylating enzymes	Peptidase		0.0
CBAJDB_50	LO_bin.20	Organic Nitrogen	C88	Catlytic type: Cysteine; cleaves longer polyubiquitin chains with Lys48 linkages	Deubiquitinylating enzymes	Peptidase		0.0
CBAJDB_291	LO_meg_bin.27	Organic Nitrogen	C88	Catlytic type: Cysteine; cleaves longer polyubiquitin chains with Lys48 linkages	Deubiquitinylating enzymes	Peptidase		0.0
CBAJDB_459	Control_CoAss_bin.133	Organic Nitrogen	C88	Catlytic type: Cysteine; cleaves longer polyubiquitin chains with Lys48 linkages	Deubiquitinylating enzymes	Peptidase		0.0
CBAJDB_993	5_10_2_5.77	Organic Nitrogen	C88	Catlytic type: Cysteine; cleaves longer polyubiquitin chains with Lys48 linkages	Deubiquitinylating enzymes	Peptidase		0.0
CBAJDB_144	LO_meg_bin.19	Organic Nitrogen	C88	Catlytic type: Cysteine; cleaves longer polyubiquitin chains with Lys48 linkages	Deubiquitinylating enzymes	Peptidase		0.0
CBAJDB_595	5_10_2_1.29	Organic Nitrogen	C88	Catlytic type: Cysteine; cleaves longer polyubiquitin chains with Lys48 linkages	Deubiquitinylating enzymes	Peptidase		0.0
CBAJDB_1055	5_10_2_5_no_mouse.132	Organic Nitrogen	C88	Catlytic type: Cysteine; cleaves longer polyubiquitin chains with Lys48 linkages	Deubiquitinylating enzymes	Peptidase		0.0
CBAJDB_1093	5_10_2_5_no_mouse.167	Organic Nitrogen	C88	Catlytic type: Cysteine; cleaves longer polyubiquitin chains with Lys48 linkages	Deubiquitinylating enzymes	Peptidase		0.0
CBAJDB_1111	5_10_2_5_no_mouse.27	Organic Nitrogen	C88	Catlytic type: Cysteine; cleaves longer polyubiquitin chains with Lys48 linkages	Deubiquitinylating enzymes	Peptidase		0.0
CBAJDB_243	All_MegahitCoAss_bin.241	Organic Nitrogen	C88	Catlytic type: Cysteine; cleaves longer polyubiquitin chains with Lys48 linkages	Deubiquitinylating enzymes	Peptidase		0.0
CBAJDB_370	LP_meg_bin.63	Organic Nitrogen	C88	Catlytic type: Cysteine; cleaves longer polyubiquitin chains with Lys48 linkages	Deubiquitinylating enzymes	Peptidase		0.0
CBAJDB_1235	5_10_2_8.27	Organic Nitrogen	C88	Catlytic type: Cysteine; cleaves longer polyubiquitin chains with Lys48 linkages	Deubiquitinylating enzymes	Peptidase		0.0
CBAJDB_914	5_10_2_5.165	Organic Nitrogen	C88	Catlytic type: Cysteine; cleaves longer polyubiquitin chains with Lys48 linkages	Deubiquitinylating enzymes	Peptidase		0.0
CBAJDB_265	LM_bin.92	Organic Nitrogen	C88	Catlytic type: Cysteine; cleaves longer polyubiquitin chains with Lys48 linkages	Deubiquitinylating enzymes	Peptidase		0.0
CBAJDB_472	All_MegahitCoAss_bin.87	Organic Nitrogen	C88	Catlytic type: Cysteine; cleaves longer polyubiquitin chains with Lys48 linkages	Deubiquitinylating enzymes	Peptidase		0.0
CBAJDB_126	All_IDBACoAss_bin.239	Organic Nitrogen	C88	Catlytic type: Cysteine; cleaves longer polyubiquitin chains with Lys48 linkages	Deubiquitinylating enzymes	Peptidase		0.0
CBAJDB_332	KS_bin.50	Organic Nitrogen	C88	Catlytic type: Cysteine; cleaves longer polyubiquitin chains with Lys48 linkages	Deubiquitinylating enzymes	Peptidase		0.0
CBAJDB_600	5_10_2_1.33	Organic Nitrogen	C88	Catlytic type: Cysteine; cleaves longer polyubiquitin chains with Lys48 linkages	Deubiquitinylating enzymes	Peptidase		0.0
CBAJDB_1883	5_14_4_8_no_mouse.2	Organic Nitrogen	C88	Catlytic type: Cysteine; cleaves longer polyubiquitin chains with Lys48 linkages	Deubiquitinylating enzymes	Peptidase		0.0
CBAJDB_115	All_MegahitCoAss_bin.200	Organic Nitrogen	C88	Catlytic type: Cysteine; cleaves longer polyubiquitin chains with Lys48 linkages	Deubiquitinylating enzymes	Peptidase		0.0
CBAJDB_419	KS_meg_bin.56	Organic Nitrogen	C88	Catlytic type: Cysteine; cleaves longer polyubiquitin chains with Lys48 linkages	Deubiquitinylating enzymes	Peptidase		0.0
CBAJDB_399	LP_CoAss_bin.59	Organic Nitrogen	C88	Catlytic type: Cysteine; cleaves longer polyubiquitin chains with Lys48 linkages	Deubiquitinylating enzymes	Peptidase		0.0
CBAJDB_89	LO_meg_bin.100	Organic Nitrogen	C88	Catlytic type: Cysteine; cleaves longer polyubiquitin chains with Lys48 linkages	Deubiquitinylating enzymes	Peptidase		0.0
CBAJDB_347	LM_CoAss_bin.47	Organic Nitrogen	C88	Catlytic type: Cysteine; cleaves longer polyubiquitin chains with Lys48 linkages	Deubiquitinylating enzymes	Peptidase		0.0
CBAJDB_193	KS_bin.49	Organic Nitrogen	C88	Catlytic type: Cysteine; cleaves longer polyubiquitin chains with Lys48 linkages	Deubiquitinylating enzymes	Peptidase		0.0
CBAJDB_315	All_IDBACoAss_bin.215	Organic Nitrogen	C88	Catlytic type: Cysteine; cleaves longer polyubiquitin chains with Lys48 linkages	Deubiquitinylating enzymes	Peptidase		0.0
CBAJDB_31	LM_meg_bin.23	Organic Nitrogen	C88	Catlytic type: Cysteine; cleaves longer polyubiquitin chains with Lys48 linkages	Deubiquitinylating enzymes	Peptidase		0.0
CBAJDB_1071	5_10_2_5_no_mouse.147	Organic Nitrogen	C88	Catlytic type: Cysteine; cleaves longer polyubiquitin chains with Lys48 linkages	Deubiquitinylating enzymes	Peptidase		0.0
CBAJDB_221	All_MegahitCoAss_bin.130	Organic Nitrogen	C88	Catlytic type: Cysteine; cleaves longer polyubiquitin chains with Lys48 linkages	Deubiquitinylating enzymes	Peptidase		0.0
CBAJDB_70	LM_bin.110	Organic Nitrogen	C88	Catlytic type: Cysteine; cleaves longer polyubiquitin chains with Lys48 linkages	Deubiquitinylating enzymes	Peptidase		0.0
CBAJDB_46	LM_bin.79	Organic Nitrogen	C88	Catlytic type: Cysteine; cleaves longer polyubiquitin chains with Lys48 linkages	Deubiquitinylating enzymes	Peptidase		0.0
CBAJDB_813	5_10_2_1_no_mouse.74	Organic Nitrogen	C88	Catlytic type: Cysteine; cleaves longer polyubiquitin chains with Lys48 linkages	Deubiquitinylating enzymes	Peptidase		0.0
CBAJDB_657	5_10_2_1.85	Organic Nitrogen	C88	Catlytic type: Cysteine; cleaves longer polyubiquitin chains with Lys48 linkages	Deubiquitinylating enzymes	Peptidase		0.0
CBAJDB_427	LM_meg_bin.36	Organic Nitrogen	C88	Catlytic type: Cysteine; cleaves longer polyubiquitin chains with Lys48 linkages	Deubiquitinylating enzymes	Peptidase		0.0
CBAJDB_1243	5_10_2_8.34	Organic Nitrogen	C88	Catlytic type: Cysteine; cleaves longer polyubiquitin chains with Lys48 linkages	Deubiquitinylating enzymes	Peptidase		0.0
CBAJDB_382	All_IDBACoAss_bin.182	Organic Nitrogen	C88	Catlytic type: Cysteine; cleaves longer polyubiquitin chains with Lys48 linkages	Deubiquitinylating enzymes	Peptidase		0.0
CBAJDB_962	5_10_2_5.49	Organic Nitrogen	C88	Catlytic type: Cysteine; cleaves longer polyubiquitin chains with Lys48 linkages	Deubiquitinylating enzymes	Peptidase		0.0
CBAJDB_879	5_10_2_5.133	Organic Nitrogen	C88	Catlytic type: Cysteine; cleaves longer polyubiquitin chains with Lys48 linkages	Deubiquitinylating enzymes	Peptidase		0.0
CBAJDB_789	5_10_2_1_no_mouse.52	Organic Nitrogen	C88	Catlytic type: Cysteine; cleaves longer polyubiquitin chains with Lys48 linkages	Deubiquitinylating enzymes	Peptidase		0.0
CBAJDB_1492	5_14_2_1.54	Organic Nitrogen	C88	Catlytic type: Cysteine; cleaves longer polyubiquitin chains with Lys48 linkages	Deubiquitinylating enzymes	Peptidase		0.0
CBAJDB_47	KS_meg_bin.28	Organic Nitrogen	C88	Catlytic type: Cysteine; cleaves longer polyubiquitin chains with Lys48 linkages	Deubiquitinylating enzymes	Peptidase		0.0
CBAJDB_829	5_10_2_1_no_mouse.89	Organic Nitrogen	C88	Catlytic type: Cysteine; cleaves longer polyubiquitin chains with Lys48 linkages	Deubiquitinylating enzymes	Peptidase		0.0
CBAJDB_1767	5_14_2_5_no_mouse.29	Organic Nitrogen	C88	Catlytic type: Cysteine; cleaves longer polyubiquitin chains with Lys48 linkages	Deubiquitinylating enzymes	Peptidase		0.0
CBAJDB_719	5_10_2_1_no_mouse.140	Organic Nitrogen	C88	Catlytic type: Cysteine; cleaves longer polyubiquitin chains with Lys48 linkages	Deubiquitinylating enzymes	Peptidase		0.0
CBAJDB_919	5_10_2_5.17	Organic Nitrogen	C88	Catlytic type: Cysteine; cleaves longer polyubiquitin chains with Lys48 linkages	Deubiquitinylating enzymes	Peptidase		0.0
CBAJDB_141	All_IDBACoAss_bin.56	Organic Nitrogen	C88	Catlytic type: Cysteine; cleaves longer polyubiquitin chains with Lys48 linkages	Deubiquitinylating enzymes	Peptidase		0.0
CBAJDB_120	All_IDBACoAss_bin.10	Organic Nitrogen	C88	Catlytic type: Cysteine; cleaves longer polyubiquitin chains with Lys48 linkages	Deubiquitinylating enzymes	Peptidase		0.0
CBAJDB_365	LM_meg_bin.103	Organic Nitrogen	C88	Catlytic type: Cysteine; cleaves longer polyubiquitin chains with Lys48 linkages	Deubiquitinylating enzymes	Peptidase		0.0
CBAJDB_1794	5_14_2_5_no_mouse.8	Organic Nitrogen	C88	Catlytic type: Cysteine; cleaves longer polyubiquitin chains with Lys48 linkages	Deubiquitinylating enzymes	Peptidase		0.0
CBAJDB_154	LO_meg_bin.81	Organic Nitrogen	C88	Catlytic type: Cysteine; cleaves longer polyubiquitin chains with Lys48 linkages	Deubiquitinylating enzymes	Peptidase		0.0
CBAJDB_747	5_10_2_1_no_mouse.166	Organic Nitrogen	C88	Catlytic type: Cysteine; cleaves longer polyubiquitin chains with Lys48 linkages	Deubiquitinylating enzymes	Peptidase		0.0
CBAJDB_1577	5_14_2_1_no_mouse.62	Organic Nitrogen	C88	Catlytic type: Cysteine; cleaves longer polyubiquitin chains with Lys48 linkages	Deubiquitinylating enzymes	Peptidase		0.0
CBAJDB_190	LM_CoAss_bin.95	Organic Nitrogen	C88	Catlytic type: Cysteine; cleaves longer polyubiquitin chains with Lys48 linkages	Deubiquitinylating enzymes	Peptidase		0.0
CBAJDB_376	Control_CoAss_bin.94	Organic Nitrogen	C88	Catlytic type: Cysteine; cleaves longer polyubiquitin chains with Lys48 linkages	Deubiquitinylating enzymes	Peptidase		0.0
CBAJDB_966	5_10_2_5.52	Organic Nitrogen	C88	Catlytic type: Cysteine; cleaves longer polyubiquitin chains with Lys48 linkages	Deubiquitinylating enzymes	Peptidase		0.0
CBAJDB_943	5_10_2_5.31	Organic Nitrogen	C88	Catlytic type: Cysteine; cleaves longer polyubiquitin chains with Lys48 linkages	Deubiquitinylating enzymes	Peptidase		0.0
CBAJDB_414	KS_bin.19	Organic Nitrogen	C88	Catlytic type: Cysteine; cleaves longer polyubiquitin chains with Lys48 linkages	Deubiquitinylating enzymes	Peptidase		0.0
CBAJDB_1273	5_10_2_8.61	Organic Nitrogen	C88	Catlytic type: Cysteine; cleaves longer polyubiquitin chains with Lys48 linkages	Deubiquitinylating enzymes	Peptidase		0.0
CBAJDB_469	LP_bin.71	Organic Nitrogen	C88	Catlytic type: Cysteine; cleaves longer polyubiquitin chains with Lys48 linkages	Deubiquitinylating enzymes	Peptidase		0.0
CBAJDB_1338	5_10_2_8_no_mouse.12	Organic Nitrogen	C88	Catlytic type: Cysteine; cleaves longer polyubiquitin chains with Lys48 linkages	Deubiquitinylating enzymes	Peptidase		0.0
CBAJDB_269	LO_bin.115	Organic Nitrogen	C88	Catlytic type: Cysteine; cleaves longer polyubiquitin chains with Lys48 linkages	Deubiquitinylating enzymes	Peptidase		0.0
CBAJDB_621	5_10_2_1.52	Organic Nitrogen	C88	Catlytic type: Cysteine; cleaves longer polyubiquitin chains with Lys48 linkages	Deubiquitinylating enzymes	Peptidase		0.0
CBAJDB_1769	5_14_2_5_no_mouse.30	Organic Nitrogen	C88	Catlytic type: Cysteine; cleaves longer polyubiquitin chains with Lys48 linkages	Deubiquitinylating enzymes	Peptidase		0.0
CBAJDB_1188	5_10_2_5_no_mouse.97	Organic Nitrogen	C88	Catlytic type: Cysteine; cleaves longer polyubiquitin chains with Lys48 linkages	Deubiquitinylating enzymes	Peptidase		0.0
CBAJDB_1539	5_14_2_1_no_mouse.28	Organic Nitrogen	C88	Catlytic type: Cysteine; cleaves longer polyubiquitin chains with Lys48 linkages	Deubiquitinylating enzymes	Peptidase		0.0
CBAJDB_512	5_10_2_1.105	Organic Nitrogen	C88	Catlytic type: Cysteine; cleaves longer polyubiquitin chains with Lys48 linkages	Deubiquitinylating enzymes	Peptidase		0.0
CBAJDB_350	Control_CoAss_bin.125	Organic Nitrogen	C88	Catlytic type: Cysteine; cleaves longer polyubiquitin chains with Lys48 linkages	Deubiquitinylating enzymes	Peptidase		0.0
CBAJDB_449	All_MegahitCoAss_bin.93	Organic Nitrogen	C88	Catlytic type: Cysteine; cleaves longer polyubiquitin chains with Lys48 linkages	Deubiquitinylating enzymes	Peptidase		0.0
CBAJDB_235	LM_CoAss_bin.39	Organic Nitrogen	C88	Catlytic type: Cysteine; cleaves longer polyubiquitin chains with Lys48 linkages	Deubiquitinylating enzymes	Peptidase		0.0
CBAJDB_530	5_10_2_1.121	Organic Nitrogen	C88	Catlytic type: Cysteine; cleaves longer polyubiquitin chains with Lys48 linkages	Deubiquitinylating enzymes	Peptidase		0.0
CBAJDB_306	LP_meg_bin.22	Organic Nitrogen	C88	Catlytic type: Cysteine; cleaves longer polyubiquitin chains with Lys48 linkages	Deubiquitinylating enzymes	Peptidase		0.0
CBAJDB_97	LP_meg_bin.74	Organic Nitrogen	C88	Catlytic type: Cysteine; cleaves longer polyubiquitin chains with Lys48 linkages	Deubiquitinylating enzymes	Peptidase		0.0
CBAJDB_125	All_IDBACoAss_bin.219	Organic Nitrogen	C88	Catlytic type: Cysteine; cleaves longer polyubiquitin chains with Lys48 linkages	Deubiquitinylating enzymes	Peptidase		0.0
CBAJDB_1518	5_14_2_1.9	Organic Nitrogen	C88	Catlytic type: Cysteine; cleaves longer polyubiquitin chains with Lys48 linkages	Deubiquitinylating enzymes	Peptidase		0.0
CBAJDB_361	LM_bin.81	Organic Nitrogen	C88	Catlytic type: Cysteine; cleaves longer polyubiquitin chains with Lys48 linkages	Deubiquitinylating enzymes	Peptidase		0.0
CBAJDB_656	5_10_2_1.84	Organic Nitrogen	C88	Catlytic type: Cysteine; cleaves longer polyubiquitin chains with Lys48 linkages	Deubiquitinylating enzymes	Peptidase		0.0
CBAJDB_1532	5_14_2_1_no_mouse.21	Organic Nitrogen	C88	Catlytic type: Cysteine; cleaves longer polyubiquitin chains with Lys48 linkages	Deubiquitinylating enzymes	Peptidase		0.0
CBAJDB_159	All_IDBACoAss_bin.125	Organic Nitrogen	C88	Catlytic type: Cysteine; cleaves longer polyubiquitin chains with Lys48 linkages	Deubiquitinylating enzymes	Peptidase		0.0
CBAJDB_135	LO_CoAss_bin.25	Organic Nitrogen	C88	Catlytic type: Cysteine; cleaves longer polyubiquitin chains with Lys48 linkages	Deubiquitinylating enzymes	Peptidase		0.0
CBAJDB_346	LM_CoAss_bin.1	Organic Nitrogen	C88	Catlytic type: Cysteine; cleaves longer polyubiquitin chains with Lys48 linkages	Deubiquitinylating enzymes	Peptidase		0.0
CBAJDB_853	5_10_2_5.11	Organic Nitrogen	C88	Catlytic type: Cysteine; cleaves longer polyubiquitin chains with Lys48 linkages	Deubiquitinylating enzymes	Peptidase		0.0
CBAJDB_114	All_MegahitCoAss_bin.195	Organic Nitrogen	C88	Catlytic type: Cysteine; cleaves longer polyubiquitin chains with Lys48 linkages	Deubiquitinylating enzymes	Peptidase		0.0
CBAJDB_34	LO_CoAss_bin.41	Organic Nitrogen	C88	Catlytic type: Cysteine; cleaves longer polyubiquitin chains with Lys48 linkages	Deubiquitinylating enzymes	Peptidase		0.0
CBAJDB_206	All_IDBACoAss_bin.116	Organic Nitrogen	C88	Catlytic type: Cysteine; cleaves longer polyubiquitin chains with Lys48 linkages	Deubiquitinylating enzymes	Peptidase		0.0
CBAJDB_1686	5_14_2_5.20	Organic Nitrogen	C88	Catlytic type: Cysteine; cleaves longer polyubiquitin chains with Lys48 linkages	Deubiquitinylating enzymes	Peptidase		0.0
CBAJDB_1781	5_14_2_5_no_mouse.41	Organic Nitrogen	C88	Catlytic type: Cysteine; cleaves longer polyubiquitin chains with Lys48 linkages	Deubiquitinylating enzymes	Peptidase		0.0
CBAJDB_515	5_10_2_1.108	Organic Nitrogen	C88	Catlytic type: Cysteine; cleaves longer polyubiquitin chains with Lys48 linkages	Deubiquitinylating enzymes	Peptidase		0.0
CBAJDB_1527	5_14_2_1_no_mouse.17	Organic Nitrogen	C88	Catlytic type: Cysteine; cleaves longer polyubiquitin chains with Lys48 linkages	Deubiquitinylating enzymes	Peptidase		0.0
CBAJDB_826	5_10_2_1_no_mouse.86	Organic Nitrogen	C88	Catlytic type: Cysteine; cleaves longer polyubiquitin chains with Lys48 linkages	Deubiquitinylating enzymes	Peptidase		0.0
CBAJDB_1603	5_14_2_1_no_salm.21	Organic Nitrogen	C88	Catlytic type: Cysteine; cleaves longer polyubiquitin chains with Lys48 linkages	Deubiquitinylating enzymes	Peptidase		0.0
CBAJDB_406	Control_CoAss_bin.44	Organic Nitrogen	C88	Catlytic type: Cysteine; cleaves longer polyubiquitin chains with Lys48 linkages	Deubiquitinylating enzymes	Peptidase		0.0
CBAJDB_681	5_10_2_1_no_mouse.106	Organic Nitrogen	C88	Catlytic type: Cysteine; cleaves longer polyubiquitin chains with Lys48 linkages	Deubiquitinylating enzymes	Peptidase		0.0
CBAJDB_327	KS_meg_bin.69	Organic Nitrogen	C88	Catlytic type: Cysteine; cleaves longer polyubiquitin chains with Lys48 linkages	Deubiquitinylating enzymes	Peptidase		0.0
CBAJDB_371	LO_CoAss_bin.15	Organic Nitrogen	C88	Catlytic type: Cysteine; cleaves longer polyubiquitin chains with Lys48 linkages	Deubiquitinylating enzymes	Peptidase		0.0
CBAJDB_977	5_10_2_5.62	Organic Nitrogen	C88	Catlytic type: Cysteine; cleaves longer polyubiquitin chains with Lys48 linkages	Deubiquitinylating enzymes	Peptidase		0.0
CBAJDB_404	Control_CoAss_bin.126	Organic Nitrogen	C88	Catlytic type: Cysteine; cleaves longer polyubiquitin chains with Lys48 linkages	Deubiquitinylating enzymes	Peptidase		0.0
CBAJDB_487	LP_bin.86	Organic Nitrogen	C88	Catlytic type: Cysteine; cleaves longer polyubiquitin chains with Lys48 linkages	Deubiquitinylating enzymes	Peptidase		0.0
CBAJDB_1537	5_14_2_1_no_mouse.26	Organic Nitrogen	C88	Catlytic type: Cysteine; cleaves longer polyubiquitin chains with Lys48 linkages	Deubiquitinylating enzymes	Peptidase		0.0
CBAJDB_1889	5_14_4_8_no_mouse.8	Organic Nitrogen	C88	Catlytic type: Cysteine; cleaves longer polyubiquitin chains with Lys48 linkages	Deubiquitinylating enzymes	Peptidase		0.0
CBAJDB_166	All_IDBACoAss_bin.93	Organic Nitrogen	C88	Catlytic type: Cysteine; cleaves longer polyubiquitin chains with Lys48 linkages	Deubiquitinylating enzymes	Peptidase		0.0
CBAJDB_197	LO_CoAss_bin.48	Organic Nitrogen	C88	Catlytic type: Cysteine; cleaves longer polyubiquitin chains with Lys48 linkages	Deubiquitinylating enzymes	Peptidase		0.0
CBAJDB_1259	5_10_2_8.49	Organic Nitrogen	C88	Catlytic type: Cysteine; cleaves longer polyubiquitin chains with Lys48 linkages	Deubiquitinylating enzymes	Peptidase		0.0
CBAJDB_43	All_IDBACoAss_bin.59	Organic Nitrogen	C88	Catlytic type: Cysteine; cleaves longer polyubiquitin chains with Lys48 linkages	Deubiquitinylating enzymes	Peptidase		0.0
CBAJDB_364	KS_meg_bin.34	Organic Nitrogen	C88	Catlytic type: Cysteine; cleaves longer polyubiquitin chains with Lys48 linkages	Deubiquitinylating enzymes	Peptidase		0.0
CBAJDB_616	5_10_2_1.48	Organic Nitrogen	C88	Catlytic type: Cysteine; cleaves longer polyubiquitin chains with Lys48 linkages	Deubiquitinylating enzymes	Peptidase		0.0
CBAJDB_213	KE_bin.1co	Organic Nitrogen	C88	Catlytic type: Cysteine; cleaves longer polyubiquitin chains with Lys48 linkages	Deubiquitinylating enzymes	Peptidase		0.0
CBAJDB_482	KL_meg_bin.4	Organic Nitrogen	C88	Catlytic type: Cysteine; cleaves longer polyubiquitin chains with Lys48 linkages	Deubiquitinylating enzymes	Peptidase		0.0
CBAJDB_392	LP_meg_bin.73	Organic Nitrogen	C88	Catlytic type: Cysteine; cleaves longer polyubiquitin chains with Lys48 linkages	Deubiquitinylating enzymes	Peptidase		0.0
CBAJDB_1499	5_14_2_1.60	Organic Nitrogen	C88	Catlytic type: Cysteine; cleaves longer polyubiquitin chains with Lys48 linkages	Deubiquitinylating enzymes	Peptidase		0.0
CBAJDB_901	5_10_2_5.153	Organic Nitrogen	C88	Catlytic type: Cysteine; cleaves longer polyubiquitin chains with Lys48 linkages	Deubiquitinylating enzymes	Peptidase		0.0
CBAJDB_39	KS_bin.91	Organic Nitrogen	C88	Catlytic type: Cysteine; cleaves longer polyubiquitin chains with Lys48 linkages	Deubiquitinylating enzymes	Peptidase		0.0
CBAJDB_366	LM_meg_bin.62	Organic Nitrogen	C88	Catlytic type: Cysteine; cleaves longer polyubiquitin chains with Lys48 linkages	Deubiquitinylating enzymes	Peptidase		0.0
CBAJDB_413	All_IDBACoAss_bin.82	Organic Nitrogen	C88	Catlytic type: Cysteine; cleaves longer polyubiquitin chains with Lys48 linkages	Deubiquitinylating enzymes	Peptidase		0.0
CBAJDB_1714	5_14_2_5.46	Organic Nitrogen	C88	Catlytic type: Cysteine; cleaves longer polyubiquitin chains with Lys48 linkages	Deubiquitinylating enzymes	Peptidase		0.0
CBAJDB_11	LM_CoAss_bin.65	Organic Nitrogen	C88	Catlytic type: Cysteine; cleaves longer polyubiquitin chains with Lys48 linkages	Deubiquitinylating enzymes	Peptidase		0.0
CBAJDB_6	LP_bin.22	Organic Nitrogen	C88	Catlytic type: Cysteine; cleaves longer polyubiquitin chains with Lys48 linkages	Deubiquitinylating enzymes	Peptidase		0.0
CBAJDB_979	5_10_2_5.64	Organic Nitrogen	C88	Catlytic type: Cysteine; cleaves longer polyubiquitin chains with Lys48 linkages	Deubiquitinylating enzymes	Peptidase		0.0
CBAJDB_412	All_IDBACoAss_bin.146	Organic Nitrogen	C88	Catlytic type: Cysteine; cleaves longer polyubiquitin chains with Lys48 linkages	Deubiquitinylating enzymes	Peptidase		0.0
CBAJDB_594	5_10_2_1.28	Organic Nitrogen	C88	Catlytic type: Cysteine; cleaves longer polyubiquitin chains with Lys48 linkages	Deubiquitinylating enzymes	Peptidase		0.0
CBAJDB_280	LM_bin.85	Organic Nitrogen	C88	Catlytic type: Cysteine; cleaves longer polyubiquitin chains with Lys48 linkages	Deubiquitinylating enzymes	Peptidase		0.0
CBAJDB_1	Control_CoAss_bin.57	Organic Nitrogen	C88	Catlytic type: Cysteine; cleaves longer polyubiquitin chains with Lys48 linkages	Deubiquitinylating enzymes	Peptidase		0.0
CBAJDB_1163	5_10_2_5_no_mouse.74	Organic Nitrogen	C88	Catlytic type: Cysteine; cleaves longer polyubiquitin chains with Lys48 linkages	Deubiquitinylating enzymes	Peptidase		0.0
CBAJDB_163	All_MegahitCoAss_bin.181	Organic Nitrogen	C85A	Catlytic type: Cysteine; cleaved the lysine-63-linked polyubiquitin chains on tumor necrosis factor receptor-associated factor 3	Deubiquitinylating peptidases	Peptidase		0.0
CBAJDB_387	KS_bin.31	Organic Nitrogen	C85A	Catlytic type: Cysteine; cleaved the lysine-63-linked polyubiquitin chains on tumor necrosis factor receptor-associated factor 3	Deubiquitinylating peptidases	Peptidase		0.0
CBAJDB_491	KE_salmonella_man_1	Organic Nitrogen	C85A	Catlytic type: Cysteine; cleaved the lysine-63-linked polyubiquitin chains on tumor necrosis factor receptor-associated factor 3	Deubiquitinylating peptidases	Peptidase		0.0
CBAJDB_108	All_MegahitCoAss_bin.108	Organic Nitrogen	C85A	Catlytic type: Cysteine; cleaved the lysine-63-linked polyubiquitin chains on tumor necrosis factor receptor-associated factor 3	Deubiquitinylating peptidases	Peptidase		0.0
CBAJDB_340	LO_meg_bin.85	Organic Nitrogen	C85A	Catlytic type: Cysteine; cleaved the lysine-63-linked polyubiquitin chains on tumor necrosis factor receptor-associated factor 3	Deubiquitinylating peptidases	Peptidase		0.0
CBAJDB_246	All_IDBACoAss_bin.155	Organic Nitrogen	C85A	Catlytic type: Cysteine; cleaved the lysine-63-linked polyubiquitin chains on tumor necrosis factor receptor-associated factor 3	Deubiquitinylating peptidases	Peptidase		0.0
CBAJDB_462	KS_bin.88	Organic Nitrogen	C85A	Catlytic type: Cysteine; cleaved the lysine-63-linked polyubiquitin chains on tumor necrosis factor receptor-associated factor 3	Deubiquitinylating peptidases	Peptidase		0.0
CBAJDB_237	LM_CoAss_bin.98	Organic Nitrogen	C85A	Catlytic type: Cysteine; cleaved the lysine-63-linked polyubiquitin chains on tumor necrosis factor receptor-associated factor 3	Deubiquitinylating peptidases	Peptidase		0.0
CBAJDB_474	All_MegahitCoAss_bin.78	Organic Nitrogen	C85A	Catlytic type: Cysteine; cleaved the lysine-63-linked polyubiquitin chains on tumor necrosis factor receptor-associated factor 3	Deubiquitinylating peptidases	Peptidase		0.0
CBAJDB_14	LM_man_bin_alistipes	Organic Nitrogen	C85A	Catlytic type: Cysteine; cleaved the lysine-63-linked polyubiquitin chains on tumor necrosis factor receptor-associated factor 3	Deubiquitinylating peptidases	Peptidase		0.0
CBAJDB_279	All_IDBACoAss_bin.51	Organic Nitrogen	C85A	Catlytic type: Cysteine; cleaved the lysine-63-linked polyubiquitin chains on tumor necrosis factor receptor-associated factor 3	Deubiquitinylating peptidases	Peptidase		0.0
CBAJDB_1691	5_14_2_5.25	Organic Nitrogen	C85A	Catlytic type: Cysteine; cleaved the lysine-63-linked polyubiquitin chains on tumor necrosis factor receptor-associated factor 3	Deubiquitinylating peptidases	Peptidase		0.0
CBAJDB_129	All_IDBACoAss_bin.65	Organic Nitrogen	C85A	Catlytic type: Cysteine; cleaved the lysine-63-linked polyubiquitin chains on tumor necrosis factor receptor-associated factor 3	Deubiquitinylating peptidases	Peptidase		0.0
CBAJDB_453	LO_meg_bin.55	Organic Nitrogen	C85A	Catlytic type: Cysteine; cleaved the lysine-63-linked polyubiquitin chains on tumor necrosis factor receptor-associated factor 3	Deubiquitinylating peptidases	Peptidase		0.0
CBAJDB_632	5_10_2_1.62	Organic Nitrogen	C85A	Catlytic type: Cysteine; cleaved the lysine-63-linked polyubiquitin chains on tumor necrosis factor receptor-associated factor 3	Deubiquitinylating peptidases	Peptidase		0.0
CBAJDB_1507	5_14_2_1.68	Organic Nitrogen	C85A	Catlytic type: Cysteine; cleaved the lysine-63-linked polyubiquitin chains on tumor necrosis factor receptor-associated factor 3	Deubiquitinylating peptidases	Peptidase		0.0
CBAJDB_1558	5_14_2_1_no_mouse.45	Organic Nitrogen	C85A	Catlytic type: Cysteine; cleaved the lysine-63-linked polyubiquitin chains on tumor necrosis factor receptor-associated factor 3	Deubiquitinylating peptidases	Peptidase		0.0
CBAJDB_992	5_10_2_5.76	Organic Nitrogen	C85A	Catlytic type: Cysteine; cleaved the lysine-63-linked polyubiquitin chains on tumor necrosis factor receptor-associated factor 3	Deubiquitinylating peptidases	Peptidase		0.0
CBAJDB_641	5_10_2_1.70	Organic Nitrogen	C85A	Catlytic type: Cysteine; cleaved the lysine-63-linked polyubiquitin chains on tumor necrosis factor receptor-associated factor 3	Deubiquitinylating peptidases	Peptidase		0.0
CBAJDB_352	Control_CoAss_bin.79	Organic Nitrogen	C85A	Catlytic type: Cysteine; cleaved the lysine-63-linked polyubiquitin chains on tumor necrosis factor receptor-associated factor 3	Deubiquitinylating peptidases	Peptidase		0.0
CBAJDB_331	KS_bin.96	Organic Nitrogen	C85A	Catlytic type: Cysteine; cleaved the lysine-63-linked polyubiquitin chains on tumor necrosis factor receptor-associated factor 3	Deubiquitinylating peptidases	Peptidase		0.0
CBAJDB_476	LO_bin.102	Organic Nitrogen	C85A	Catlytic type: Cysteine; cleaved the lysine-63-linked polyubiquitin chains on tumor necrosis factor receptor-associated factor 3	Deubiquitinylating peptidases	Peptidase		0.0
CBAJDB_130	All_IDBACoAss_bin.75	Organic Nitrogen	C85A	Catlytic type: Cysteine; cleaved the lysine-63-linked polyubiquitin chains on tumor necrosis factor receptor-associated factor 3	Deubiquitinylating peptidases	Peptidase		0.0
CBAJDB_54	KS_meg_bin.20	Organic Nitrogen	C85A	Catlytic type: Cysteine; cleaved the lysine-63-linked polyubiquitin chains on tumor necrosis factor receptor-associated factor 3	Deubiquitinylating peptidases	Peptidase		0.0
CBAJDB_484	All_MegahitCoAss_bin.160	Organic Nitrogen	C85A	Catlytic type: Cysteine; cleaved the lysine-63-linked polyubiquitin chains on tumor necrosis factor receptor-associated factor 3	Deubiquitinylating peptidases	Peptidase		0.0
CBAJDB_1561	5_14_2_1_no_mouse.48	Organic Nitrogen	C85A	Catlytic type: Cysteine; cleaved the lysine-63-linked polyubiquitin chains on tumor necrosis factor receptor-associated factor 3	Deubiquitinylating peptidases	Peptidase		0.0
CBAJDB_1758	5_14_2_5_no_mouse.20	Organic Nitrogen	C85A	Catlytic type: Cysteine; cleaved the lysine-63-linked polyubiquitin chains on tumor necrosis factor receptor-associated factor 3	Deubiquitinylating peptidases	Peptidase		0.0
CBAJDB_1522	5_14_2_1_no_mouse.12	Organic Nitrogen	C85A	Catlytic type: Cysteine; cleaved the lysine-63-linked polyubiquitin chains on tumor necrosis factor receptor-associated factor 3	Deubiquitinylating peptidases	Peptidase		0.0
CBAJDB_912	5_10_2_5.163	Organic Nitrogen	C85A	Catlytic type: Cysteine; cleaved the lysine-63-linked polyubiquitin chains on tumor necrosis factor receptor-associated factor 3	Deubiquitinylating peptidases	Peptidase		0.0
CBAJDB_303	LM_meg_bin.54	Organic Nitrogen	C85A	Catlytic type: Cysteine; cleaved the lysine-63-linked polyubiquitin chains on tumor necrosis factor receptor-associated factor 3	Deubiquitinylating peptidases	Peptidase		0.0
CBAJDB_497	LP_man_bin_akkermansia	Organic Nitrogen	C85A	Catlytic type: Cysteine; cleaved the lysine-63-linked polyubiquitin chains on tumor necrosis factor receptor-associated factor 3	Deubiquitinylating peptidases	Peptidase		0.0
CBAJDB_174	All_IDBACoAss_bin.4	Organic Nitrogen	C85A	Catlytic type: Cysteine; cleaved the lysine-63-linked polyubiquitin chains on tumor necrosis factor receptor-associated factor 3	Deubiquitinylating peptidases	Peptidase		0.0
CBAJDB_804	5_10_2_1_no_mouse.66	Organic Nitrogen	C85A	Catlytic type: Cysteine; cleaved the lysine-63-linked polyubiquitin chains on tumor necrosis factor receptor-associated factor 3	Deubiquitinylating peptidases	Peptidase		0.0
CBAJDB_257	LP_meg_bin.89	Organic Nitrogen	C85A	Catlytic type: Cysteine; cleaved the lysine-63-linked polyubiquitin chains on tumor necrosis factor receptor-associated factor 3	Deubiquitinylating peptidases	Peptidase		0.0
CBAJDB_69	LM_CoAss_bin.99	Organic Nitrogen	C85A	Catlytic type: Cysteine; cleaved the lysine-63-linked polyubiquitin chains on tumor necrosis factor receptor-associated factor 3	Deubiquitinylating peptidases	Peptidase		0.0
CBAJDB_1474	5_14_2_1.38	Organic Nitrogen	C85A	Catlytic type: Cysteine; cleaved the lysine-63-linked polyubiquitin chains on tumor necrosis factor receptor-associated factor 3	Deubiquitinylating peptidases	Peptidase		0.0
CBAJDB_368	LM_meg_bin.74	Organic Nitrogen	C85A	Catlytic type: Cysteine; cleaved the lysine-63-linked polyubiquitin chains on tumor necrosis factor receptor-associated factor 3	Deubiquitinylating peptidases	Peptidase		0.0
CBAJDB_1227	5_10_2_8.2	Organic Nitrogen	C85A	Catlytic type: Cysteine; cleaved the lysine-63-linked polyubiquitin chains on tumor necrosis factor receptor-associated factor 3	Deubiquitinylating peptidases	Peptidase		0.0
CBAJDB_50	LO_bin.20	Organic Nitrogen	C85A	Catlytic type: Cysteine; cleaved the lysine-63-linked polyubiquitin chains on tumor necrosis factor receptor-associated factor 3	Deubiquitinylating peptidases	Peptidase		0.0
CBAJDB_291	LO_meg_bin.27	Organic Nitrogen	C85A	Catlytic type: Cysteine; cleaved the lysine-63-linked polyubiquitin chains on tumor necrosis factor receptor-associated factor 3	Deubiquitinylating peptidases	Peptidase		0.0
CBAJDB_459	Control_CoAss_bin.133	Organic Nitrogen	C85A	Catlytic type: Cysteine; cleaved the lysine-63-linked polyubiquitin chains on tumor necrosis factor receptor-associated factor 3	Deubiquitinylating peptidases	Peptidase		0.0
CBAJDB_993	5_10_2_5.77	Organic Nitrogen	C85A	Catlytic type: Cysteine; cleaved the lysine-63-linked polyubiquitin chains on tumor necrosis factor receptor-associated factor 3	Deubiquitinylating peptidases	Peptidase		0.0
CBAJDB_144	LO_meg_bin.19	Organic Nitrogen	C85A	Catlytic type: Cysteine; cleaved the lysine-63-linked polyubiquitin chains on tumor necrosis factor receptor-associated factor 3	Deubiquitinylating peptidases	Peptidase		0.0
CBAJDB_595	5_10_2_1.29	Organic Nitrogen	C85A	Catlytic type: Cysteine; cleaved the lysine-63-linked polyubiquitin chains on tumor necrosis factor receptor-associated factor 3	Deubiquitinylating peptidases	Peptidase		0.0
CBAJDB_1055	5_10_2_5_no_mouse.132	Organic Nitrogen	C85A	Catlytic type: Cysteine; cleaved the lysine-63-linked polyubiquitin chains on tumor necrosis factor receptor-associated factor 3	Deubiquitinylating peptidases	Peptidase		0.0
CBAJDB_1093	5_10_2_5_no_mouse.167	Organic Nitrogen	C85A	Catlytic type: Cysteine; cleaved the lysine-63-linked polyubiquitin chains on tumor necrosis factor receptor-associated factor 3	Deubiquitinylating peptidases	Peptidase		0.0
CBAJDB_1111	5_10_2_5_no_mouse.27	Organic Nitrogen	C85A	Catlytic type: Cysteine; cleaved the lysine-63-linked polyubiquitin chains on tumor necrosis factor receptor-associated factor 3	Deubiquitinylating peptidases	Peptidase		0.0
CBAJDB_243	All_MegahitCoAss_bin.241	Organic Nitrogen	C85A	Catlytic type: Cysteine; cleaved the lysine-63-linked polyubiquitin chains on tumor necrosis factor receptor-associated factor 3	Deubiquitinylating peptidases	Peptidase		0.0
CBAJDB_370	LP_meg_bin.63	Organic Nitrogen	C85A	Catlytic type: Cysteine; cleaved the lysine-63-linked polyubiquitin chains on tumor necrosis factor receptor-associated factor 3	Deubiquitinylating peptidases	Peptidase		0.0
CBAJDB_1235	5_10_2_8.27	Organic Nitrogen	C85A	Catlytic type: Cysteine; cleaved the lysine-63-linked polyubiquitin chains on tumor necrosis factor receptor-associated factor 3	Deubiquitinylating peptidases	Peptidase		0.0
CBAJDB_914	5_10_2_5.165	Organic Nitrogen	C85A	Catlytic type: Cysteine; cleaved the lysine-63-linked polyubiquitin chains on tumor necrosis factor receptor-associated factor 3	Deubiquitinylating peptidases	Peptidase		0.0
CBAJDB_265	LM_bin.92	Organic Nitrogen	C85A	Catlytic type: Cysteine; cleaved the lysine-63-linked polyubiquitin chains on tumor necrosis factor receptor-associated factor 3	Deubiquitinylating peptidases	Peptidase		0.0
CBAJDB_472	All_MegahitCoAss_bin.87	Organic Nitrogen	C85A	Catlytic type: Cysteine; cleaved the lysine-63-linked polyubiquitin chains on tumor necrosis factor receptor-associated factor 3	Deubiquitinylating peptidases	Peptidase		0.0
CBAJDB_126	All_IDBACoAss_bin.239	Organic Nitrogen	C85A	Catlytic type: Cysteine; cleaved the lysine-63-linked polyubiquitin chains on tumor necrosis factor receptor-associated factor 3	Deubiquitinylating peptidases	Peptidase		0.0
CBAJDB_332	KS_bin.50	Organic Nitrogen	C85A	Catlytic type: Cysteine; cleaved the lysine-63-linked polyubiquitin chains on tumor necrosis factor receptor-associated factor 3	Deubiquitinylating peptidases	Peptidase		0.0
CBAJDB_600	5_10_2_1.33	Organic Nitrogen	C85A	Catlytic type: Cysteine; cleaved the lysine-63-linked polyubiquitin chains on tumor necrosis factor receptor-associated factor 3	Deubiquitinylating peptidases	Peptidase		0.0
CBAJDB_1883	5_14_4_8_no_mouse.2	Organic Nitrogen	C85A	Catlytic type: Cysteine; cleaved the lysine-63-linked polyubiquitin chains on tumor necrosis factor receptor-associated factor 3	Deubiquitinylating peptidases	Peptidase		0.0
CBAJDB_115	All_MegahitCoAss_bin.200	Organic Nitrogen	C85A	Catlytic type: Cysteine; cleaved the lysine-63-linked polyubiquitin chains on tumor necrosis factor receptor-associated factor 3	Deubiquitinylating peptidases	Peptidase		0.0
CBAJDB_419	KS_meg_bin.56	Organic Nitrogen	C85A	Catlytic type: Cysteine; cleaved the lysine-63-linked polyubiquitin chains on tumor necrosis factor receptor-associated factor 3	Deubiquitinylating peptidases	Peptidase		0.0
CBAJDB_399	LP_CoAss_bin.59	Organic Nitrogen	C85A	Catlytic type: Cysteine; cleaved the lysine-63-linked polyubiquitin chains on tumor necrosis factor receptor-associated factor 3	Deubiquitinylating peptidases	Peptidase		0.0
CBAJDB_89	LO_meg_bin.100	Organic Nitrogen	C85A	Catlytic type: Cysteine; cleaved the lysine-63-linked polyubiquitin chains on tumor necrosis factor receptor-associated factor 3	Deubiquitinylating peptidases	Peptidase		0.0
CBAJDB_347	LM_CoAss_bin.47	Organic Nitrogen	C85A	Catlytic type: Cysteine; cleaved the lysine-63-linked polyubiquitin chains on tumor necrosis factor receptor-associated factor 3	Deubiquitinylating peptidases	Peptidase		0.0
CBAJDB_193	KS_bin.49	Organic Nitrogen	C85A	Catlytic type: Cysteine; cleaved the lysine-63-linked polyubiquitin chains on tumor necrosis factor receptor-associated factor 3	Deubiquitinylating peptidases	Peptidase		0.0
CBAJDB_315	All_IDBACoAss_bin.215	Organic Nitrogen	C85A	Catlytic type: Cysteine; cleaved the lysine-63-linked polyubiquitin chains on tumor necrosis factor receptor-associated factor 3	Deubiquitinylating peptidases	Peptidase		0.0
CBAJDB_31	LM_meg_bin.23	Organic Nitrogen	C85A	Catlytic type: Cysteine; cleaved the lysine-63-linked polyubiquitin chains on tumor necrosis factor receptor-associated factor 3	Deubiquitinylating peptidases	Peptidase		0.0
CBAJDB_1071	5_10_2_5_no_mouse.147	Organic Nitrogen	C85A	Catlytic type: Cysteine; cleaved the lysine-63-linked polyubiquitin chains on tumor necrosis factor receptor-associated factor 3	Deubiquitinylating peptidases	Peptidase		0.0
CBAJDB_221	All_MegahitCoAss_bin.130	Organic Nitrogen	C85A	Catlytic type: Cysteine; cleaved the lysine-63-linked polyubiquitin chains on tumor necrosis factor receptor-associated factor 3	Deubiquitinylating peptidases	Peptidase		0.0
CBAJDB_70	LM_bin.110	Organic Nitrogen	C85A	Catlytic type: Cysteine; cleaved the lysine-63-linked polyubiquitin chains on tumor necrosis factor receptor-associated factor 3	Deubiquitinylating peptidases	Peptidase		0.0
CBAJDB_46	LM_bin.79	Organic Nitrogen	C85A	Catlytic type: Cysteine; cleaved the lysine-63-linked polyubiquitin chains on tumor necrosis factor receptor-associated factor 3	Deubiquitinylating peptidases	Peptidase		0.0
CBAJDB_813	5_10_2_1_no_mouse.74	Organic Nitrogen	C85A	Catlytic type: Cysteine; cleaved the lysine-63-linked polyubiquitin chains on tumor necrosis factor receptor-associated factor 3	Deubiquitinylating peptidases	Peptidase		0.0
CBAJDB_657	5_10_2_1.85	Organic Nitrogen	C85A	Catlytic type: Cysteine; cleaved the lysine-63-linked polyubiquitin chains on tumor necrosis factor receptor-associated factor 3	Deubiquitinylating peptidases	Peptidase		0.0
CBAJDB_427	LM_meg_bin.36	Organic Nitrogen	C85A	Catlytic type: Cysteine; cleaved the lysine-63-linked polyubiquitin chains on tumor necrosis factor receptor-associated factor 3	Deubiquitinylating peptidases	Peptidase		0.0
CBAJDB_1243	5_10_2_8.34	Organic Nitrogen	C85A	Catlytic type: Cysteine; cleaved the lysine-63-linked polyubiquitin chains on tumor necrosis factor receptor-associated factor 3	Deubiquitinylating peptidases	Peptidase		0.0
CBAJDB_382	All_IDBACoAss_bin.182	Organic Nitrogen	C85A	Catlytic type: Cysteine; cleaved the lysine-63-linked polyubiquitin chains on tumor necrosis factor receptor-associated factor 3	Deubiquitinylating peptidases	Peptidase		0.0
CBAJDB_962	5_10_2_5.49	Organic Nitrogen	C85A	Catlytic type: Cysteine; cleaved the lysine-63-linked polyubiquitin chains on tumor necrosis factor receptor-associated factor 3	Deubiquitinylating peptidases	Peptidase		0.0
CBAJDB_879	5_10_2_5.133	Organic Nitrogen	C85A	Catlytic type: Cysteine; cleaved the lysine-63-linked polyubiquitin chains on tumor necrosis factor receptor-associated factor 3	Deubiquitinylating peptidases	Peptidase		0.0
CBAJDB_789	5_10_2_1_no_mouse.52	Organic Nitrogen	C85A	Catlytic type: Cysteine; cleaved the lysine-63-linked polyubiquitin chains on tumor necrosis factor receptor-associated factor 3	Deubiquitinylating peptidases	Peptidase		0.0
CBAJDB_1492	5_14_2_1.54	Organic Nitrogen	C85A	Catlytic type: Cysteine; cleaved the lysine-63-linked polyubiquitin chains on tumor necrosis factor receptor-associated factor 3	Deubiquitinylating peptidases	Peptidase		0.0
CBAJDB_47	KS_meg_bin.28	Organic Nitrogen	C85A	Catlytic type: Cysteine; cleaved the lysine-63-linked polyubiquitin chains on tumor necrosis factor receptor-associated factor 3	Deubiquitinylating peptidases	Peptidase		0.0
CBAJDB_829	5_10_2_1_no_mouse.89	Organic Nitrogen	C85A	Catlytic type: Cysteine; cleaved the lysine-63-linked polyubiquitin chains on tumor necrosis factor receptor-associated factor 3	Deubiquitinylating peptidases	Peptidase		0.0
CBAJDB_1767	5_14_2_5_no_mouse.29	Organic Nitrogen	C85A	Catlytic type: Cysteine; cleaved the lysine-63-linked polyubiquitin chains on tumor necrosis factor receptor-associated factor 3	Deubiquitinylating peptidases	Peptidase		0.0
CBAJDB_719	5_10_2_1_no_mouse.140	Organic Nitrogen	C85A	Catlytic type: Cysteine; cleaved the lysine-63-linked polyubiquitin chains on tumor necrosis factor receptor-associated factor 3	Deubiquitinylating peptidases	Peptidase		0.0
CBAJDB_919	5_10_2_5.17	Organic Nitrogen	C85A	Catlytic type: Cysteine; cleaved the lysine-63-linked polyubiquitin chains on tumor necrosis factor receptor-associated factor 3	Deubiquitinylating peptidases	Peptidase		0.0
CBAJDB_141	All_IDBACoAss_bin.56	Organic Nitrogen	C85A	Catlytic type: Cysteine; cleaved the lysine-63-linked polyubiquitin chains on tumor necrosis factor receptor-associated factor 3	Deubiquitinylating peptidases	Peptidase		0.0
CBAJDB_120	All_IDBACoAss_bin.10	Organic Nitrogen	C85A	Catlytic type: Cysteine; cleaved the lysine-63-linked polyubiquitin chains on tumor necrosis factor receptor-associated factor 3	Deubiquitinylating peptidases	Peptidase		0.0
CBAJDB_365	LM_meg_bin.103	Organic Nitrogen	C85A	Catlytic type: Cysteine; cleaved the lysine-63-linked polyubiquitin chains on tumor necrosis factor receptor-associated factor 3	Deubiquitinylating peptidases	Peptidase		0.0
CBAJDB_1794	5_14_2_5_no_mouse.8	Organic Nitrogen	C85A	Catlytic type: Cysteine; cleaved the lysine-63-linked polyubiquitin chains on tumor necrosis factor receptor-associated factor 3	Deubiquitinylating peptidases	Peptidase		0.0
CBAJDB_154	LO_meg_bin.81	Organic Nitrogen	C85A	Catlytic type: Cysteine; cleaved the lysine-63-linked polyubiquitin chains on tumor necrosis factor receptor-associated factor 3	Deubiquitinylating peptidases	Peptidase		0.0
CBAJDB_747	5_10_2_1_no_mouse.166	Organic Nitrogen	C85A	Catlytic type: Cysteine; cleaved the lysine-63-linked polyubiquitin chains on tumor necrosis factor receptor-associated factor 3	Deubiquitinylating peptidases	Peptidase		0.0
CBAJDB_1577	5_14_2_1_no_mouse.62	Organic Nitrogen	C85A	Catlytic type: Cysteine; cleaved the lysine-63-linked polyubiquitin chains on tumor necrosis factor receptor-associated factor 3	Deubiquitinylating peptidases	Peptidase		0.0
CBAJDB_190	LM_CoAss_bin.95	Organic Nitrogen	C85A	Catlytic type: Cysteine; cleaved the lysine-63-linked polyubiquitin chains on tumor necrosis factor receptor-associated factor 3	Deubiquitinylating peptidases	Peptidase		0.0
CBAJDB_376	Control_CoAss_bin.94	Organic Nitrogen	C85A	Catlytic type: Cysteine; cleaved the lysine-63-linked polyubiquitin chains on tumor necrosis factor receptor-associated factor 3	Deubiquitinylating peptidases	Peptidase		0.0
CBAJDB_966	5_10_2_5.52	Organic Nitrogen	C85A	Catlytic type: Cysteine; cleaved the lysine-63-linked polyubiquitin chains on tumor necrosis factor receptor-associated factor 3	Deubiquitinylating peptidases	Peptidase		0.0
CBAJDB_943	5_10_2_5.31	Organic Nitrogen	C85A	Catlytic type: Cysteine; cleaved the lysine-63-linked polyubiquitin chains on tumor necrosis factor receptor-associated factor 3	Deubiquitinylating peptidases	Peptidase		0.0
CBAJDB_414	KS_bin.19	Organic Nitrogen	C85A	Catlytic type: Cysteine; cleaved the lysine-63-linked polyubiquitin chains on tumor necrosis factor receptor-associated factor 3	Deubiquitinylating peptidases	Peptidase		0.0
CBAJDB_1273	5_10_2_8.61	Organic Nitrogen	C85A	Catlytic type: Cysteine; cleaved the lysine-63-linked polyubiquitin chains on tumor necrosis factor receptor-associated factor 3	Deubiquitinylating peptidases	Peptidase		0.0
CBAJDB_469	LP_bin.71	Organic Nitrogen	C85A	Catlytic type: Cysteine; cleaved the lysine-63-linked polyubiquitin chains on tumor necrosis factor receptor-associated factor 3	Deubiquitinylating peptidases	Peptidase		0.0
CBAJDB_1338	5_10_2_8_no_mouse.12	Organic Nitrogen	C85A	Catlytic type: Cysteine; cleaved the lysine-63-linked polyubiquitin chains on tumor necrosis factor receptor-associated factor 3	Deubiquitinylating peptidases	Peptidase		0.0
CBAJDB_269	LO_bin.115	Organic Nitrogen	C85A	Catlytic type: Cysteine; cleaved the lysine-63-linked polyubiquitin chains on tumor necrosis factor receptor-associated factor 3	Deubiquitinylating peptidases	Peptidase		0.0
CBAJDB_621	5_10_2_1.52	Organic Nitrogen	C85A	Catlytic type: Cysteine; cleaved the lysine-63-linked polyubiquitin chains on tumor necrosis factor receptor-associated factor 3	Deubiquitinylating peptidases	Peptidase		0.0
CBAJDB_1769	5_14_2_5_no_mouse.30	Organic Nitrogen	C85A	Catlytic type: Cysteine; cleaved the lysine-63-linked polyubiquitin chains on tumor necrosis factor receptor-associated factor 3	Deubiquitinylating peptidases	Peptidase		0.0
CBAJDB_1188	5_10_2_5_no_mouse.97	Organic Nitrogen	C85A	Catlytic type: Cysteine; cleaved the lysine-63-linked polyubiquitin chains on tumor necrosis factor receptor-associated factor 3	Deubiquitinylating peptidases	Peptidase		0.0
CBAJDB_1539	5_14_2_1_no_mouse.28	Organic Nitrogen	C85A	Catlytic type: Cysteine; cleaved the lysine-63-linked polyubiquitin chains on tumor necrosis factor receptor-associated factor 3	Deubiquitinylating peptidases	Peptidase		0.0
CBAJDB_512	5_10_2_1.105	Organic Nitrogen	C85A	Catlytic type: Cysteine; cleaved the lysine-63-linked polyubiquitin chains on tumor necrosis factor receptor-associated factor 3	Deubiquitinylating peptidases	Peptidase		0.0
CBAJDB_350	Control_CoAss_bin.125	Organic Nitrogen	C85A	Catlytic type: Cysteine; cleaved the lysine-63-linked polyubiquitin chains on tumor necrosis factor receptor-associated factor 3	Deubiquitinylating peptidases	Peptidase		0.0
CBAJDB_449	All_MegahitCoAss_bin.93	Organic Nitrogen	C85A	Catlytic type: Cysteine; cleaved the lysine-63-linked polyubiquitin chains on tumor necrosis factor receptor-associated factor 3	Deubiquitinylating peptidases	Peptidase		0.0
CBAJDB_235	LM_CoAss_bin.39	Organic Nitrogen	C85A	Catlytic type: Cysteine; cleaved the lysine-63-linked polyubiquitin chains on tumor necrosis factor receptor-associated factor 3	Deubiquitinylating peptidases	Peptidase		0.0
CBAJDB_530	5_10_2_1.121	Organic Nitrogen	C85A	Catlytic type: Cysteine; cleaved the lysine-63-linked polyubiquitin chains on tumor necrosis factor receptor-associated factor 3	Deubiquitinylating peptidases	Peptidase		0.0
CBAJDB_306	LP_meg_bin.22	Organic Nitrogen	C85A	Catlytic type: Cysteine; cleaved the lysine-63-linked polyubiquitin chains on tumor necrosis factor receptor-associated factor 3	Deubiquitinylating peptidases	Peptidase		0.0
CBAJDB_97	LP_meg_bin.74	Organic Nitrogen	C85A	Catlytic type: Cysteine; cleaved the lysine-63-linked polyubiquitin chains on tumor necrosis factor receptor-associated factor 3	Deubiquitinylating peptidases	Peptidase		0.0
CBAJDB_125	All_IDBACoAss_bin.219	Organic Nitrogen	C85A	Catlytic type: Cysteine; cleaved the lysine-63-linked polyubiquitin chains on tumor necrosis factor receptor-associated factor 3	Deubiquitinylating peptidases	Peptidase		0.0
CBAJDB_1518	5_14_2_1.9	Organic Nitrogen	C85A	Catlytic type: Cysteine; cleaved the lysine-63-linked polyubiquitin chains on tumor necrosis factor receptor-associated factor 3	Deubiquitinylating peptidases	Peptidase		0.0
CBAJDB_361	LM_bin.81	Organic Nitrogen	C85A	Catlytic type: Cysteine; cleaved the lysine-63-linked polyubiquitin chains on tumor necrosis factor receptor-associated factor 3	Deubiquitinylating peptidases	Peptidase		0.0
CBAJDB_656	5_10_2_1.84	Organic Nitrogen	C85A	Catlytic type: Cysteine; cleaved the lysine-63-linked polyubiquitin chains on tumor necrosis factor receptor-associated factor 3	Deubiquitinylating peptidases	Peptidase		0.0
CBAJDB_1532	5_14_2_1_no_mouse.21	Organic Nitrogen	C85A	Catlytic type: Cysteine; cleaved the lysine-63-linked polyubiquitin chains on tumor necrosis factor receptor-associated factor 3	Deubiquitinylating peptidases	Peptidase		0.0
CBAJDB_159	All_IDBACoAss_bin.125	Organic Nitrogen	C85A	Catlytic type: Cysteine; cleaved the lysine-63-linked polyubiquitin chains on tumor necrosis factor receptor-associated factor 3	Deubiquitinylating peptidases	Peptidase		0.0
CBAJDB_135	LO_CoAss_bin.25	Organic Nitrogen	C85A	Catlytic type: Cysteine; cleaved the lysine-63-linked polyubiquitin chains on tumor necrosis factor receptor-associated factor 3	Deubiquitinylating peptidases	Peptidase		0.0
CBAJDB_346	LM_CoAss_bin.1	Organic Nitrogen	C85A	Catlytic type: Cysteine; cleaved the lysine-63-linked polyubiquitin chains on tumor necrosis factor receptor-associated factor 3	Deubiquitinylating peptidases	Peptidase		0.0
CBAJDB_853	5_10_2_5.11	Organic Nitrogen	C85A	Catlytic type: Cysteine; cleaved the lysine-63-linked polyubiquitin chains on tumor necrosis factor receptor-associated factor 3	Deubiquitinylating peptidases	Peptidase		0.0
CBAJDB_114	All_MegahitCoAss_bin.195	Organic Nitrogen	C85A	Catlytic type: Cysteine; cleaved the lysine-63-linked polyubiquitin chains on tumor necrosis factor receptor-associated factor 3	Deubiquitinylating peptidases	Peptidase		0.0
CBAJDB_34	LO_CoAss_bin.41	Organic Nitrogen	C85A	Catlytic type: Cysteine; cleaved the lysine-63-linked polyubiquitin chains on tumor necrosis factor receptor-associated factor 3	Deubiquitinylating peptidases	Peptidase		0.0
CBAJDB_206	All_IDBACoAss_bin.116	Organic Nitrogen	C85A	Catlytic type: Cysteine; cleaved the lysine-63-linked polyubiquitin chains on tumor necrosis factor receptor-associated factor 3	Deubiquitinylating peptidases	Peptidase		0.0
CBAJDB_1686	5_14_2_5.20	Organic Nitrogen	C85A	Catlytic type: Cysteine; cleaved the lysine-63-linked polyubiquitin chains on tumor necrosis factor receptor-associated factor 3	Deubiquitinylating peptidases	Peptidase		0.0
CBAJDB_1781	5_14_2_5_no_mouse.41	Organic Nitrogen	C85A	Catlytic type: Cysteine; cleaved the lysine-63-linked polyubiquitin chains on tumor necrosis factor receptor-associated factor 3	Deubiquitinylating peptidases	Peptidase		0.0
CBAJDB_515	5_10_2_1.108	Organic Nitrogen	C85A	Catlytic type: Cysteine; cleaved the lysine-63-linked polyubiquitin chains on tumor necrosis factor receptor-associated factor 3	Deubiquitinylating peptidases	Peptidase		0.0
CBAJDB_1527	5_14_2_1_no_mouse.17	Organic Nitrogen	C85A	Catlytic type: Cysteine; cleaved the lysine-63-linked polyubiquitin chains on tumor necrosis factor receptor-associated factor 3	Deubiquitinylating peptidases	Peptidase		0.0
CBAJDB_826	5_10_2_1_no_mouse.86	Organic Nitrogen	C85A	Catlytic type: Cysteine; cleaved the lysine-63-linked polyubiquitin chains on tumor necrosis factor receptor-associated factor 3	Deubiquitinylating peptidases	Peptidase		0.0
CBAJDB_1603	5_14_2_1_no_salm.21	Organic Nitrogen	C85A	Catlytic type: Cysteine; cleaved the lysine-63-linked polyubiquitin chains on tumor necrosis factor receptor-associated factor 3	Deubiquitinylating peptidases	Peptidase		0.0
CBAJDB_406	Control_CoAss_bin.44	Organic Nitrogen	C85A	Catlytic type: Cysteine; cleaved the lysine-63-linked polyubiquitin chains on tumor necrosis factor receptor-associated factor 3	Deubiquitinylating peptidases	Peptidase		0.0
CBAJDB_681	5_10_2_1_no_mouse.106	Organic Nitrogen	C85A	Catlytic type: Cysteine; cleaved the lysine-63-linked polyubiquitin chains on tumor necrosis factor receptor-associated factor 3	Deubiquitinylating peptidases	Peptidase		0.0
CBAJDB_327	KS_meg_bin.69	Organic Nitrogen	C85A	Catlytic type: Cysteine; cleaved the lysine-63-linked polyubiquitin chains on tumor necrosis factor receptor-associated factor 3	Deubiquitinylating peptidases	Peptidase		0.0
CBAJDB_371	LO_CoAss_bin.15	Organic Nitrogen	C85A	Catlytic type: Cysteine; cleaved the lysine-63-linked polyubiquitin chains on tumor necrosis factor receptor-associated factor 3	Deubiquitinylating peptidases	Peptidase		0.0
CBAJDB_977	5_10_2_5.62	Organic Nitrogen	C85A	Catlytic type: Cysteine; cleaved the lysine-63-linked polyubiquitin chains on tumor necrosis factor receptor-associated factor 3	Deubiquitinylating peptidases	Peptidase		0.0
CBAJDB_404	Control_CoAss_bin.126	Organic Nitrogen	C85A	Catlytic type: Cysteine; cleaved the lysine-63-linked polyubiquitin chains on tumor necrosis factor receptor-associated factor 3	Deubiquitinylating peptidases	Peptidase		0.0
CBAJDB_487	LP_bin.86	Organic Nitrogen	C85A	Catlytic type: Cysteine; cleaved the lysine-63-linked polyubiquitin chains on tumor necrosis factor receptor-associated factor 3	Deubiquitinylating peptidases	Peptidase		0.0
CBAJDB_1537	5_14_2_1_no_mouse.26	Organic Nitrogen	C85A	Catlytic type: Cysteine; cleaved the lysine-63-linked polyubiquitin chains on tumor necrosis factor receptor-associated factor 3	Deubiquitinylating peptidases	Peptidase		0.0
CBAJDB_1889	5_14_4_8_no_mouse.8	Organic Nitrogen	C85A	Catlytic type: Cysteine; cleaved the lysine-63-linked polyubiquitin chains on tumor necrosis factor receptor-associated factor 3	Deubiquitinylating peptidases	Peptidase		0.0
CBAJDB_166	All_IDBACoAss_bin.93	Organic Nitrogen	C85A	Catlytic type: Cysteine; cleaved the lysine-63-linked polyubiquitin chains on tumor necrosis factor receptor-associated factor 3	Deubiquitinylating peptidases	Peptidase		0.0
CBAJDB_197	LO_CoAss_bin.48	Organic Nitrogen	C85A	Catlytic type: Cysteine; cleaved the lysine-63-linked polyubiquitin chains on tumor necrosis factor receptor-associated factor 3	Deubiquitinylating peptidases	Peptidase		0.0
CBAJDB_1259	5_10_2_8.49	Organic Nitrogen	C85A	Catlytic type: Cysteine; cleaved the lysine-63-linked polyubiquitin chains on tumor necrosis factor receptor-associated factor 3	Deubiquitinylating peptidases	Peptidase		0.0
CBAJDB_43	All_IDBACoAss_bin.59	Organic Nitrogen	C85A	Catlytic type: Cysteine; cleaved the lysine-63-linked polyubiquitin chains on tumor necrosis factor receptor-associated factor 3	Deubiquitinylating peptidases	Peptidase		0.0
CBAJDB_364	KS_meg_bin.34	Organic Nitrogen	C85A	Catlytic type: Cysteine; cleaved the lysine-63-linked polyubiquitin chains on tumor necrosis factor receptor-associated factor 3	Deubiquitinylating peptidases	Peptidase		0.0
CBAJDB_616	5_10_2_1.48	Organic Nitrogen	C85A	Catlytic type: Cysteine; cleaved the lysine-63-linked polyubiquitin chains on tumor necrosis factor receptor-associated factor 3	Deubiquitinylating peptidases	Peptidase		0.0
CBAJDB_213	KE_bin.1co	Organic Nitrogen	C85A	Catlytic type: Cysteine; cleaved the lysine-63-linked polyubiquitin chains on tumor necrosis factor receptor-associated factor 3	Deubiquitinylating peptidases	Peptidase		0.0
CBAJDB_482	KL_meg_bin.4	Organic Nitrogen	C85A	Catlytic type: Cysteine; cleaved the lysine-63-linked polyubiquitin chains on tumor necrosis factor receptor-associated factor 3	Deubiquitinylating peptidases	Peptidase		0.0
CBAJDB_392	LP_meg_bin.73	Organic Nitrogen	C85A	Catlytic type: Cysteine; cleaved the lysine-63-linked polyubiquitin chains on tumor necrosis factor receptor-associated factor 3	Deubiquitinylating peptidases	Peptidase		0.0
CBAJDB_1499	5_14_2_1.60	Organic Nitrogen	C85A	Catlytic type: Cysteine; cleaved the lysine-63-linked polyubiquitin chains on tumor necrosis factor receptor-associated factor 3	Deubiquitinylating peptidases	Peptidase		0.0
CBAJDB_901	5_10_2_5.153	Organic Nitrogen	C85A	Catlytic type: Cysteine; cleaved the lysine-63-linked polyubiquitin chains on tumor necrosis factor receptor-associated factor 3	Deubiquitinylating peptidases	Peptidase		0.0
CBAJDB_39	KS_bin.91	Organic Nitrogen	C85A	Catlytic type: Cysteine; cleaved the lysine-63-linked polyubiquitin chains on tumor necrosis factor receptor-associated factor 3	Deubiquitinylating peptidases	Peptidase		0.0
CBAJDB_366	LM_meg_bin.62	Organic Nitrogen	C85A	Catlytic type: Cysteine; cleaved the lysine-63-linked polyubiquitin chains on tumor necrosis factor receptor-associated factor 3	Deubiquitinylating peptidases	Peptidase		0.0
CBAJDB_413	All_IDBACoAss_bin.82	Organic Nitrogen	C85A	Catlytic type: Cysteine; cleaved the lysine-63-linked polyubiquitin chains on tumor necrosis factor receptor-associated factor 3	Deubiquitinylating peptidases	Peptidase		0.0
CBAJDB_1714	5_14_2_5.46	Organic Nitrogen	C85A	Catlytic type: Cysteine; cleaved the lysine-63-linked polyubiquitin chains on tumor necrosis factor receptor-associated factor 3	Deubiquitinylating peptidases	Peptidase		0.0
CBAJDB_11	LM_CoAss_bin.65	Organic Nitrogen	C85A	Catlytic type: Cysteine; cleaved the lysine-63-linked polyubiquitin chains on tumor necrosis factor receptor-associated factor 3	Deubiquitinylating peptidases	Peptidase		0.0
CBAJDB_6	LP_bin.22	Organic Nitrogen	C85A	Catlytic type: Cysteine; cleaved the lysine-63-linked polyubiquitin chains on tumor necrosis factor receptor-associated factor 3	Deubiquitinylating peptidases	Peptidase		0.0
CBAJDB_979	5_10_2_5.64	Organic Nitrogen	C85A	Catlytic type: Cysteine; cleaved the lysine-63-linked polyubiquitin chains on tumor necrosis factor receptor-associated factor 3	Deubiquitinylating peptidases	Peptidase		0.0
CBAJDB_412	All_IDBACoAss_bin.146	Organic Nitrogen	C85A	Catlytic type: Cysteine; cleaved the lysine-63-linked polyubiquitin chains on tumor necrosis factor receptor-associated factor 3	Deubiquitinylating peptidases	Peptidase		0.0
CBAJDB_594	5_10_2_1.28	Organic Nitrogen	C85A	Catlytic type: Cysteine; cleaved the lysine-63-linked polyubiquitin chains on tumor necrosis factor receptor-associated factor 3	Deubiquitinylating peptidases	Peptidase		0.0
CBAJDB_280	LM_bin.85	Organic Nitrogen	C85A	Catlytic type: Cysteine; cleaved the lysine-63-linked polyubiquitin chains on tumor necrosis factor receptor-associated factor 3	Deubiquitinylating peptidases	Peptidase		0.0
CBAJDB_1	Control_CoAss_bin.57	Organic Nitrogen	C85A	Catlytic type: Cysteine; cleaved the lysine-63-linked polyubiquitin chains on tumor necrosis factor receptor-associated factor 3	Deubiquitinylating peptidases	Peptidase		0.0
CBAJDB_1163	5_10_2_5_no_mouse.74	Organic Nitrogen	C85A	Catlytic type: Cysteine; cleaved the lysine-63-linked polyubiquitin chains on tumor necrosis factor receptor-associated factor 3	Deubiquitinylating peptidases	Peptidase		0.0
CBAJDB_163	All_MegahitCoAss_bin.181	Organic Nitrogen	C85B	Catlytic type: Cysteine; cleaved the lysine-63-linked polyubiquitin chains on tumor necrosis factor receptor-associated factor 3	Deubiquitinylating peptidases	Peptidase		0.0
CBAJDB_387	KS_bin.31	Organic Nitrogen	C85B	Catlytic type: Cysteine; cleaved the lysine-63-linked polyubiquitin chains on tumor necrosis factor receptor-associated factor 3	Deubiquitinylating peptidases	Peptidase		0.0
CBAJDB_491	KE_salmonella_man_1	Organic Nitrogen	C85B	Catlytic type: Cysteine; cleaved the lysine-63-linked polyubiquitin chains on tumor necrosis factor receptor-associated factor 3	Deubiquitinylating peptidases	Peptidase		0.0
CBAJDB_108	All_MegahitCoAss_bin.108	Organic Nitrogen	C85B	Catlytic type: Cysteine; cleaved the lysine-63-linked polyubiquitin chains on tumor necrosis factor receptor-associated factor 3	Deubiquitinylating peptidases	Peptidase		0.0
CBAJDB_340	LO_meg_bin.85	Organic Nitrogen	C85B	Catlytic type: Cysteine; cleaved the lysine-63-linked polyubiquitin chains on tumor necrosis factor receptor-associated factor 3	Deubiquitinylating peptidases	Peptidase		0.0
CBAJDB_246	All_IDBACoAss_bin.155	Organic Nitrogen	C85B	Catlytic type: Cysteine; cleaved the lysine-63-linked polyubiquitin chains on tumor necrosis factor receptor-associated factor 3	Deubiquitinylating peptidases	Peptidase		0.0
CBAJDB_462	KS_bin.88	Organic Nitrogen	C85B	Catlytic type: Cysteine; cleaved the lysine-63-linked polyubiquitin chains on tumor necrosis factor receptor-associated factor 3	Deubiquitinylating peptidases	Peptidase		0.0
CBAJDB_237	LM_CoAss_bin.98	Organic Nitrogen	C85B	Catlytic type: Cysteine; cleaved the lysine-63-linked polyubiquitin chains on tumor necrosis factor receptor-associated factor 3	Deubiquitinylating peptidases	Peptidase		0.0
CBAJDB_474	All_MegahitCoAss_bin.78	Organic Nitrogen	C85B	Catlytic type: Cysteine; cleaved the lysine-63-linked polyubiquitin chains on tumor necrosis factor receptor-associated factor 3	Deubiquitinylating peptidases	Peptidase		0.0
CBAJDB_14	LM_man_bin_alistipes	Organic Nitrogen	C85B	Catlytic type: Cysteine; cleaved the lysine-63-linked polyubiquitin chains on tumor necrosis factor receptor-associated factor 3	Deubiquitinylating peptidases	Peptidase		0.0
CBAJDB_279	All_IDBACoAss_bin.51	Organic Nitrogen	C85B	Catlytic type: Cysteine; cleaved the lysine-63-linked polyubiquitin chains on tumor necrosis factor receptor-associated factor 3	Deubiquitinylating peptidases	Peptidase		0.0
CBAJDB_1691	5_14_2_5.25	Organic Nitrogen	C85B	Catlytic type: Cysteine; cleaved the lysine-63-linked polyubiquitin chains on tumor necrosis factor receptor-associated factor 3	Deubiquitinylating peptidases	Peptidase		0.0
CBAJDB_129	All_IDBACoAss_bin.65	Organic Nitrogen	C85B	Catlytic type: Cysteine; cleaved the lysine-63-linked polyubiquitin chains on tumor necrosis factor receptor-associated factor 3	Deubiquitinylating peptidases	Peptidase		0.0
CBAJDB_453	LO_meg_bin.55	Organic Nitrogen	C85B	Catlytic type: Cysteine; cleaved the lysine-63-linked polyubiquitin chains on tumor necrosis factor receptor-associated factor 3	Deubiquitinylating peptidases	Peptidase		0.0
CBAJDB_632	5_10_2_1.62	Organic Nitrogen	C85B	Catlytic type: Cysteine; cleaved the lysine-63-linked polyubiquitin chains on tumor necrosis factor receptor-associated factor 3	Deubiquitinylating peptidases	Peptidase		0.0
CBAJDB_1507	5_14_2_1.68	Organic Nitrogen	C85B	Catlytic type: Cysteine; cleaved the lysine-63-linked polyubiquitin chains on tumor necrosis factor receptor-associated factor 3	Deubiquitinylating peptidases	Peptidase		0.0
CBAJDB_1558	5_14_2_1_no_mouse.45	Organic Nitrogen	C85B	Catlytic type: Cysteine; cleaved the lysine-63-linked polyubiquitin chains on tumor necrosis factor receptor-associated factor 3	Deubiquitinylating peptidases	Peptidase		0.0
CBAJDB_992	5_10_2_5.76	Organic Nitrogen	C85B	Catlytic type: Cysteine; cleaved the lysine-63-linked polyubiquitin chains on tumor necrosis factor receptor-associated factor 3	Deubiquitinylating peptidases	Peptidase		0.0
CBAJDB_641	5_10_2_1.70	Organic Nitrogen	C85B	Catlytic type: Cysteine; cleaved the lysine-63-linked polyubiquitin chains on tumor necrosis factor receptor-associated factor 3	Deubiquitinylating peptidases	Peptidase		0.0
CBAJDB_352	Control_CoAss_bin.79	Organic Nitrogen	C85B	Catlytic type: Cysteine; cleaved the lysine-63-linked polyubiquitin chains on tumor necrosis factor receptor-associated factor 3	Deubiquitinylating peptidases	Peptidase		0.0
CBAJDB_331	KS_bin.96	Organic Nitrogen	C85B	Catlytic type: Cysteine; cleaved the lysine-63-linked polyubiquitin chains on tumor necrosis factor receptor-associated factor 3	Deubiquitinylating peptidases	Peptidase		0.0
CBAJDB_476	LO_bin.102	Organic Nitrogen	C85B	Catlytic type: Cysteine; cleaved the lysine-63-linked polyubiquitin chains on tumor necrosis factor receptor-associated factor 3	Deubiquitinylating peptidases	Peptidase		0.0
CBAJDB_130	All_IDBACoAss_bin.75	Organic Nitrogen	C85B	Catlytic type: Cysteine; cleaved the lysine-63-linked polyubiquitin chains on tumor necrosis factor receptor-associated factor 3	Deubiquitinylating peptidases	Peptidase		0.0
CBAJDB_54	KS_meg_bin.20	Organic Nitrogen	C85B	Catlytic type: Cysteine; cleaved the lysine-63-linked polyubiquitin chains on tumor necrosis factor receptor-associated factor 3	Deubiquitinylating peptidases	Peptidase		0.0
CBAJDB_484	All_MegahitCoAss_bin.160	Organic Nitrogen	C85B	Catlytic type: Cysteine; cleaved the lysine-63-linked polyubiquitin chains on tumor necrosis factor receptor-associated factor 3	Deubiquitinylating peptidases	Peptidase		0.0
CBAJDB_1561	5_14_2_1_no_mouse.48	Organic Nitrogen	C85B	Catlytic type: Cysteine; cleaved the lysine-63-linked polyubiquitin chains on tumor necrosis factor receptor-associated factor 3	Deubiquitinylating peptidases	Peptidase		0.0
CBAJDB_1758	5_14_2_5_no_mouse.20	Organic Nitrogen	C85B	Catlytic type: Cysteine; cleaved the lysine-63-linked polyubiquitin chains on tumor necrosis factor receptor-associated factor 3	Deubiquitinylating peptidases	Peptidase		0.0
CBAJDB_1522	5_14_2_1_no_mouse.12	Organic Nitrogen	C85B	Catlytic type: Cysteine; cleaved the lysine-63-linked polyubiquitin chains on tumor necrosis factor receptor-associated factor 3	Deubiquitinylating peptidases	Peptidase		0.0
CBAJDB_912	5_10_2_5.163	Organic Nitrogen	C85B	Catlytic type: Cysteine; cleaved the lysine-63-linked polyubiquitin chains on tumor necrosis factor receptor-associated factor 3	Deubiquitinylating peptidases	Peptidase		0.0
CBAJDB_303	LM_meg_bin.54	Organic Nitrogen	C85B	Catlytic type: Cysteine; cleaved the lysine-63-linked polyubiquitin chains on tumor necrosis factor receptor-associated factor 3	Deubiquitinylating peptidases	Peptidase		0.0
CBAJDB_497	LP_man_bin_akkermansia	Organic Nitrogen	C85B	Catlytic type: Cysteine; cleaved the lysine-63-linked polyubiquitin chains on tumor necrosis factor receptor-associated factor 3	Deubiquitinylating peptidases	Peptidase		0.0
CBAJDB_174	All_IDBACoAss_bin.4	Organic Nitrogen	C85B	Catlytic type: Cysteine; cleaved the lysine-63-linked polyubiquitin chains on tumor necrosis factor receptor-associated factor 3	Deubiquitinylating peptidases	Peptidase		0.0
CBAJDB_804	5_10_2_1_no_mouse.66	Organic Nitrogen	C85B	Catlytic type: Cysteine; cleaved the lysine-63-linked polyubiquitin chains on tumor necrosis factor receptor-associated factor 3	Deubiquitinylating peptidases	Peptidase		0.0
CBAJDB_257	LP_meg_bin.89	Organic Nitrogen	C85B	Catlytic type: Cysteine; cleaved the lysine-63-linked polyubiquitin chains on tumor necrosis factor receptor-associated factor 3	Deubiquitinylating peptidases	Peptidase		0.0
CBAJDB_69	LM_CoAss_bin.99	Organic Nitrogen	C85B	Catlytic type: Cysteine; cleaved the lysine-63-linked polyubiquitin chains on tumor necrosis factor receptor-associated factor 3	Deubiquitinylating peptidases	Peptidase		0.0
CBAJDB_1474	5_14_2_1.38	Organic Nitrogen	C85B	Catlytic type: Cysteine; cleaved the lysine-63-linked polyubiquitin chains on tumor necrosis factor receptor-associated factor 3	Deubiquitinylating peptidases	Peptidase		0.0
CBAJDB_368	LM_meg_bin.74	Organic Nitrogen	C85B	Catlytic type: Cysteine; cleaved the lysine-63-linked polyubiquitin chains on tumor necrosis factor receptor-associated factor 3	Deubiquitinylating peptidases	Peptidase		0.0
CBAJDB_1227	5_10_2_8.2	Organic Nitrogen	C85B	Catlytic type: Cysteine; cleaved the lysine-63-linked polyubiquitin chains on tumor necrosis factor receptor-associated factor 3	Deubiquitinylating peptidases	Peptidase		0.0
CBAJDB_50	LO_bin.20	Organic Nitrogen	C85B	Catlytic type: Cysteine; cleaved the lysine-63-linked polyubiquitin chains on tumor necrosis factor receptor-associated factor 3	Deubiquitinylating peptidases	Peptidase		0.0
CBAJDB_291	LO_meg_bin.27	Organic Nitrogen	C85B	Catlytic type: Cysteine; cleaved the lysine-63-linked polyubiquitin chains on tumor necrosis factor receptor-associated factor 3	Deubiquitinylating peptidases	Peptidase		0.0
CBAJDB_459	Control_CoAss_bin.133	Organic Nitrogen	C85B	Catlytic type: Cysteine; cleaved the lysine-63-linked polyubiquitin chains on tumor necrosis factor receptor-associated factor 3	Deubiquitinylating peptidases	Peptidase		0.0
CBAJDB_993	5_10_2_5.77	Organic Nitrogen	C85B	Catlytic type: Cysteine; cleaved the lysine-63-linked polyubiquitin chains on tumor necrosis factor receptor-associated factor 3	Deubiquitinylating peptidases	Peptidase		0.0
CBAJDB_144	LO_meg_bin.19	Organic Nitrogen	C85B	Catlytic type: Cysteine; cleaved the lysine-63-linked polyubiquitin chains on tumor necrosis factor receptor-associated factor 3	Deubiquitinylating peptidases	Peptidase		0.0
CBAJDB_595	5_10_2_1.29	Organic Nitrogen	C85B	Catlytic type: Cysteine; cleaved the lysine-63-linked polyubiquitin chains on tumor necrosis factor receptor-associated factor 3	Deubiquitinylating peptidases	Peptidase		0.0
CBAJDB_1055	5_10_2_5_no_mouse.132	Organic Nitrogen	C85B	Catlytic type: Cysteine; cleaved the lysine-63-linked polyubiquitin chains on tumor necrosis factor receptor-associated factor 3	Deubiquitinylating peptidases	Peptidase		0.0
CBAJDB_1093	5_10_2_5_no_mouse.167	Organic Nitrogen	C85B	Catlytic type: Cysteine; cleaved the lysine-63-linked polyubiquitin chains on tumor necrosis factor receptor-associated factor 3	Deubiquitinylating peptidases	Peptidase		0.0
CBAJDB_1111	5_10_2_5_no_mouse.27	Organic Nitrogen	C85B	Catlytic type: Cysteine; cleaved the lysine-63-linked polyubiquitin chains on tumor necrosis factor receptor-associated factor 3	Deubiquitinylating peptidases	Peptidase		0.0
CBAJDB_243	All_MegahitCoAss_bin.241	Organic Nitrogen	C85B	Catlytic type: Cysteine; cleaved the lysine-63-linked polyubiquitin chains on tumor necrosis factor receptor-associated factor 3	Deubiquitinylating peptidases	Peptidase		0.0
CBAJDB_370	LP_meg_bin.63	Organic Nitrogen	C85B	Catlytic type: Cysteine; cleaved the lysine-63-linked polyubiquitin chains on tumor necrosis factor receptor-associated factor 3	Deubiquitinylating peptidases	Peptidase		0.0
CBAJDB_1235	5_10_2_8.27	Organic Nitrogen	C85B	Catlytic type: Cysteine; cleaved the lysine-63-linked polyubiquitin chains on tumor necrosis factor receptor-associated factor 3	Deubiquitinylating peptidases	Peptidase		0.0
CBAJDB_914	5_10_2_5.165	Organic Nitrogen	C85B	Catlytic type: Cysteine; cleaved the lysine-63-linked polyubiquitin chains on tumor necrosis factor receptor-associated factor 3	Deubiquitinylating peptidases	Peptidase		0.0
CBAJDB_265	LM_bin.92	Organic Nitrogen	C85B	Catlytic type: Cysteine; cleaved the lysine-63-linked polyubiquitin chains on tumor necrosis factor receptor-associated factor 3	Deubiquitinylating peptidases	Peptidase		0.0
CBAJDB_472	All_MegahitCoAss_bin.87	Organic Nitrogen	C85B	Catlytic type: Cysteine; cleaved the lysine-63-linked polyubiquitin chains on tumor necrosis factor receptor-associated factor 3	Deubiquitinylating peptidases	Peptidase		0.0
CBAJDB_126	All_IDBACoAss_bin.239	Organic Nitrogen	C85B	Catlytic type: Cysteine; cleaved the lysine-63-linked polyubiquitin chains on tumor necrosis factor receptor-associated factor 3	Deubiquitinylating peptidases	Peptidase		0.0
CBAJDB_332	KS_bin.50	Organic Nitrogen	C85B	Catlytic type: Cysteine; cleaved the lysine-63-linked polyubiquitin chains on tumor necrosis factor receptor-associated factor 3	Deubiquitinylating peptidases	Peptidase		0.0
CBAJDB_600	5_10_2_1.33	Organic Nitrogen	C85B	Catlytic type: Cysteine; cleaved the lysine-63-linked polyubiquitin chains on tumor necrosis factor receptor-associated factor 3	Deubiquitinylating peptidases	Peptidase		0.0
CBAJDB_1883	5_14_4_8_no_mouse.2	Organic Nitrogen	C85B	Catlytic type: Cysteine; cleaved the lysine-63-linked polyubiquitin chains on tumor necrosis factor receptor-associated factor 3	Deubiquitinylating peptidases	Peptidase		0.0
CBAJDB_115	All_MegahitCoAss_bin.200	Organic Nitrogen	C85B	Catlytic type: Cysteine; cleaved the lysine-63-linked polyubiquitin chains on tumor necrosis factor receptor-associated factor 3	Deubiquitinylating peptidases	Peptidase		0.0
CBAJDB_419	KS_meg_bin.56	Organic Nitrogen	C85B	Catlytic type: Cysteine; cleaved the lysine-63-linked polyubiquitin chains on tumor necrosis factor receptor-associated factor 3	Deubiquitinylating peptidases	Peptidase		0.0
CBAJDB_399	LP_CoAss_bin.59	Organic Nitrogen	C85B	Catlytic type: Cysteine; cleaved the lysine-63-linked polyubiquitin chains on tumor necrosis factor receptor-associated factor 3	Deubiquitinylating peptidases	Peptidase		0.0
CBAJDB_89	LO_meg_bin.100	Organic Nitrogen	C85B	Catlytic type: Cysteine; cleaved the lysine-63-linked polyubiquitin chains on tumor necrosis factor receptor-associated factor 3	Deubiquitinylating peptidases	Peptidase		0.0
CBAJDB_347	LM_CoAss_bin.47	Organic Nitrogen	C85B	Catlytic type: Cysteine; cleaved the lysine-63-linked polyubiquitin chains on tumor necrosis factor receptor-associated factor 3	Deubiquitinylating peptidases	Peptidase		0.0
CBAJDB_193	KS_bin.49	Organic Nitrogen	C85B	Catlytic type: Cysteine; cleaved the lysine-63-linked polyubiquitin chains on tumor necrosis factor receptor-associated factor 3	Deubiquitinylating peptidases	Peptidase		0.0
CBAJDB_315	All_IDBACoAss_bin.215	Organic Nitrogen	C85B	Catlytic type: Cysteine; cleaved the lysine-63-linked polyubiquitin chains on tumor necrosis factor receptor-associated factor 3	Deubiquitinylating peptidases	Peptidase		0.0
CBAJDB_31	LM_meg_bin.23	Organic Nitrogen	C85B	Catlytic type: Cysteine; cleaved the lysine-63-linked polyubiquitin chains on tumor necrosis factor receptor-associated factor 3	Deubiquitinylating peptidases	Peptidase		0.0
CBAJDB_1071	5_10_2_5_no_mouse.147	Organic Nitrogen	C85B	Catlytic type: Cysteine; cleaved the lysine-63-linked polyubiquitin chains on tumor necrosis factor receptor-associated factor 3	Deubiquitinylating peptidases	Peptidase		0.0
CBAJDB_221	All_MegahitCoAss_bin.130	Organic Nitrogen	C85B	Catlytic type: Cysteine; cleaved the lysine-63-linked polyubiquitin chains on tumor necrosis factor receptor-associated factor 3	Deubiquitinylating peptidases	Peptidase		0.0
CBAJDB_70	LM_bin.110	Organic Nitrogen	C85B	Catlytic type: Cysteine; cleaved the lysine-63-linked polyubiquitin chains on tumor necrosis factor receptor-associated factor 3	Deubiquitinylating peptidases	Peptidase		0.0
CBAJDB_46	LM_bin.79	Organic Nitrogen	C85B	Catlytic type: Cysteine; cleaved the lysine-63-linked polyubiquitin chains on tumor necrosis factor receptor-associated factor 3	Deubiquitinylating peptidases	Peptidase		0.0
CBAJDB_813	5_10_2_1_no_mouse.74	Organic Nitrogen	C85B	Catlytic type: Cysteine; cleaved the lysine-63-linked polyubiquitin chains on tumor necrosis factor receptor-associated factor 3	Deubiquitinylating peptidases	Peptidase		0.0
CBAJDB_657	5_10_2_1.85	Organic Nitrogen	C85B	Catlytic type: Cysteine; cleaved the lysine-63-linked polyubiquitin chains on tumor necrosis factor receptor-associated factor 3	Deubiquitinylating peptidases	Peptidase		0.0
CBAJDB_427	LM_meg_bin.36	Organic Nitrogen	C85B	Catlytic type: Cysteine; cleaved the lysine-63-linked polyubiquitin chains on tumor necrosis factor receptor-associated factor 3	Deubiquitinylating peptidases	Peptidase		0.0
CBAJDB_1243	5_10_2_8.34	Organic Nitrogen	C85B	Catlytic type: Cysteine; cleaved the lysine-63-linked polyubiquitin chains on tumor necrosis factor receptor-associated factor 3	Deubiquitinylating peptidases	Peptidase		0.0
CBAJDB_382	All_IDBACoAss_bin.182	Organic Nitrogen	C85B	Catlytic type: Cysteine; cleaved the lysine-63-linked polyubiquitin chains on tumor necrosis factor receptor-associated factor 3	Deubiquitinylating peptidases	Peptidase		0.0
CBAJDB_962	5_10_2_5.49	Organic Nitrogen	C85B	Catlytic type: Cysteine; cleaved the lysine-63-linked polyubiquitin chains on tumor necrosis factor receptor-associated factor 3	Deubiquitinylating peptidases	Peptidase		0.0
CBAJDB_879	5_10_2_5.133	Organic Nitrogen	C85B	Catlytic type: Cysteine; cleaved the lysine-63-linked polyubiquitin chains on tumor necrosis factor receptor-associated factor 3	Deubiquitinylating peptidases	Peptidase		0.0
CBAJDB_789	5_10_2_1_no_mouse.52	Organic Nitrogen	C85B	Catlytic type: Cysteine; cleaved the lysine-63-linked polyubiquitin chains on tumor necrosis factor receptor-associated factor 3	Deubiquitinylating peptidases	Peptidase		0.0
CBAJDB_1492	5_14_2_1.54	Organic Nitrogen	C85B	Catlytic type: Cysteine; cleaved the lysine-63-linked polyubiquitin chains on tumor necrosis factor receptor-associated factor 3	Deubiquitinylating peptidases	Peptidase		0.0
CBAJDB_47	KS_meg_bin.28	Organic Nitrogen	C85B	Catlytic type: Cysteine; cleaved the lysine-63-linked polyubiquitin chains on tumor necrosis factor receptor-associated factor 3	Deubiquitinylating peptidases	Peptidase		0.0
CBAJDB_829	5_10_2_1_no_mouse.89	Organic Nitrogen	C85B	Catlytic type: Cysteine; cleaved the lysine-63-linked polyubiquitin chains on tumor necrosis factor receptor-associated factor 3	Deubiquitinylating peptidases	Peptidase		0.0
CBAJDB_1767	5_14_2_5_no_mouse.29	Organic Nitrogen	C85B	Catlytic type: Cysteine; cleaved the lysine-63-linked polyubiquitin chains on tumor necrosis factor receptor-associated factor 3	Deubiquitinylating peptidases	Peptidase		0.0
CBAJDB_719	5_10_2_1_no_mouse.140	Organic Nitrogen	C85B	Catlytic type: Cysteine; cleaved the lysine-63-linked polyubiquitin chains on tumor necrosis factor receptor-associated factor 3	Deubiquitinylating peptidases	Peptidase		0.0
CBAJDB_919	5_10_2_5.17	Organic Nitrogen	C85B	Catlytic type: Cysteine; cleaved the lysine-63-linked polyubiquitin chains on tumor necrosis factor receptor-associated factor 3	Deubiquitinylating peptidases	Peptidase		0.0
CBAJDB_141	All_IDBACoAss_bin.56	Organic Nitrogen	C85B	Catlytic type: Cysteine; cleaved the lysine-63-linked polyubiquitin chains on tumor necrosis factor receptor-associated factor 3	Deubiquitinylating peptidases	Peptidase		0.0
CBAJDB_120	All_IDBACoAss_bin.10	Organic Nitrogen	C85B	Catlytic type: Cysteine; cleaved the lysine-63-linked polyubiquitin chains on tumor necrosis factor receptor-associated factor 3	Deubiquitinylating peptidases	Peptidase		0.0
CBAJDB_365	LM_meg_bin.103	Organic Nitrogen	C85B	Catlytic type: Cysteine; cleaved the lysine-63-linked polyubiquitin chains on tumor necrosis factor receptor-associated factor 3	Deubiquitinylating peptidases	Peptidase		0.0
CBAJDB_1794	5_14_2_5_no_mouse.8	Organic Nitrogen	C85B	Catlytic type: Cysteine; cleaved the lysine-63-linked polyubiquitin chains on tumor necrosis factor receptor-associated factor 3	Deubiquitinylating peptidases	Peptidase		0.0
CBAJDB_154	LO_meg_bin.81	Organic Nitrogen	C85B	Catlytic type: Cysteine; cleaved the lysine-63-linked polyubiquitin chains on tumor necrosis factor receptor-associated factor 3	Deubiquitinylating peptidases	Peptidase		0.0
CBAJDB_747	5_10_2_1_no_mouse.166	Organic Nitrogen	C85B	Catlytic type: Cysteine; cleaved the lysine-63-linked polyubiquitin chains on tumor necrosis factor receptor-associated factor 3	Deubiquitinylating peptidases	Peptidase		0.0
CBAJDB_1577	5_14_2_1_no_mouse.62	Organic Nitrogen	C85B	Catlytic type: Cysteine; cleaved the lysine-63-linked polyubiquitin chains on tumor necrosis factor receptor-associated factor 3	Deubiquitinylating peptidases	Peptidase		0.0
CBAJDB_190	LM_CoAss_bin.95	Organic Nitrogen	C85B	Catlytic type: Cysteine; cleaved the lysine-63-linked polyubiquitin chains on tumor necrosis factor receptor-associated factor 3	Deubiquitinylating peptidases	Peptidase		0.0
CBAJDB_376	Control_CoAss_bin.94	Organic Nitrogen	C85B	Catlytic type: Cysteine; cleaved the lysine-63-linked polyubiquitin chains on tumor necrosis factor receptor-associated factor 3	Deubiquitinylating peptidases	Peptidase		0.0
CBAJDB_966	5_10_2_5.52	Organic Nitrogen	C85B	Catlytic type: Cysteine; cleaved the lysine-63-linked polyubiquitin chains on tumor necrosis factor receptor-associated factor 3	Deubiquitinylating peptidases	Peptidase		0.0
CBAJDB_943	5_10_2_5.31	Organic Nitrogen	C85B	Catlytic type: Cysteine; cleaved the lysine-63-linked polyubiquitin chains on tumor necrosis factor receptor-associated factor 3	Deubiquitinylating peptidases	Peptidase		0.0
CBAJDB_414	KS_bin.19	Organic Nitrogen	C85B	Catlytic type: Cysteine; cleaved the lysine-63-linked polyubiquitin chains on tumor necrosis factor receptor-associated factor 3	Deubiquitinylating peptidases	Peptidase		0.0
CBAJDB_1273	5_10_2_8.61	Organic Nitrogen	C85B	Catlytic type: Cysteine; cleaved the lysine-63-linked polyubiquitin chains on tumor necrosis factor receptor-associated factor 3	Deubiquitinylating peptidases	Peptidase		0.0
CBAJDB_469	LP_bin.71	Organic Nitrogen	C85B	Catlytic type: Cysteine; cleaved the lysine-63-linked polyubiquitin chains on tumor necrosis factor receptor-associated factor 3	Deubiquitinylating peptidases	Peptidase		0.0
CBAJDB_1338	5_10_2_8_no_mouse.12	Organic Nitrogen	C85B	Catlytic type: Cysteine; cleaved the lysine-63-linked polyubiquitin chains on tumor necrosis factor receptor-associated factor 3	Deubiquitinylating peptidases	Peptidase		0.0
CBAJDB_269	LO_bin.115	Organic Nitrogen	C85B	Catlytic type: Cysteine; cleaved the lysine-63-linked polyubiquitin chains on tumor necrosis factor receptor-associated factor 3	Deubiquitinylating peptidases	Peptidase		0.0
CBAJDB_621	5_10_2_1.52	Organic Nitrogen	C85B	Catlytic type: Cysteine; cleaved the lysine-63-linked polyubiquitin chains on tumor necrosis factor receptor-associated factor 3	Deubiquitinylating peptidases	Peptidase		0.0
CBAJDB_1769	5_14_2_5_no_mouse.30	Organic Nitrogen	C85B	Catlytic type: Cysteine; cleaved the lysine-63-linked polyubiquitin chains on tumor necrosis factor receptor-associated factor 3	Deubiquitinylating peptidases	Peptidase		0.0
CBAJDB_1188	5_10_2_5_no_mouse.97	Organic Nitrogen	C85B	Catlytic type: Cysteine; cleaved the lysine-63-linked polyubiquitin chains on tumor necrosis factor receptor-associated factor 3	Deubiquitinylating peptidases	Peptidase		0.0
CBAJDB_1539	5_14_2_1_no_mouse.28	Organic Nitrogen	C85B	Catlytic type: Cysteine; cleaved the lysine-63-linked polyubiquitin chains on tumor necrosis factor receptor-associated factor 3	Deubiquitinylating peptidases	Peptidase		0.0
CBAJDB_512	5_10_2_1.105	Organic Nitrogen	C85B	Catlytic type: Cysteine; cleaved the lysine-63-linked polyubiquitin chains on tumor necrosis factor receptor-associated factor 3	Deubiquitinylating peptidases	Peptidase		0.0
CBAJDB_350	Control_CoAss_bin.125	Organic Nitrogen	C85B	Catlytic type: Cysteine; cleaved the lysine-63-linked polyubiquitin chains on tumor necrosis factor receptor-associated factor 3	Deubiquitinylating peptidases	Peptidase		0.0
CBAJDB_449	All_MegahitCoAss_bin.93	Organic Nitrogen	C85B	Catlytic type: Cysteine; cleaved the lysine-63-linked polyubiquitin chains on tumor necrosis factor receptor-associated factor 3	Deubiquitinylating peptidases	Peptidase		0.0
CBAJDB_235	LM_CoAss_bin.39	Organic Nitrogen	C85B	Catlytic type: Cysteine; cleaved the lysine-63-linked polyubiquitin chains on tumor necrosis factor receptor-associated factor 3	Deubiquitinylating peptidases	Peptidase		0.0
CBAJDB_530	5_10_2_1.121	Organic Nitrogen	C85B	Catlytic type: Cysteine; cleaved the lysine-63-linked polyubiquitin chains on tumor necrosis factor receptor-associated factor 3	Deubiquitinylating peptidases	Peptidase		0.0
CBAJDB_306	LP_meg_bin.22	Organic Nitrogen	C85B	Catlytic type: Cysteine; cleaved the lysine-63-linked polyubiquitin chains on tumor necrosis factor receptor-associated factor 3	Deubiquitinylating peptidases	Peptidase		0.0
CBAJDB_97	LP_meg_bin.74	Organic Nitrogen	C85B	Catlytic type: Cysteine; cleaved the lysine-63-linked polyubiquitin chains on tumor necrosis factor receptor-associated factor 3	Deubiquitinylating peptidases	Peptidase		0.0
CBAJDB_125	All_IDBACoAss_bin.219	Organic Nitrogen	C85B	Catlytic type: Cysteine; cleaved the lysine-63-linked polyubiquitin chains on tumor necrosis factor receptor-associated factor 3	Deubiquitinylating peptidases	Peptidase		0.0
CBAJDB_1518	5_14_2_1.9	Organic Nitrogen	C85B	Catlytic type: Cysteine; cleaved the lysine-63-linked polyubiquitin chains on tumor necrosis factor receptor-associated factor 3	Deubiquitinylating peptidases	Peptidase		0.0
CBAJDB_361	LM_bin.81	Organic Nitrogen	C85B	Catlytic type: Cysteine; cleaved the lysine-63-linked polyubiquitin chains on tumor necrosis factor receptor-associated factor 3	Deubiquitinylating peptidases	Peptidase		0.0
CBAJDB_656	5_10_2_1.84	Organic Nitrogen	C85B	Catlytic type: Cysteine; cleaved the lysine-63-linked polyubiquitin chains on tumor necrosis factor receptor-associated factor 3	Deubiquitinylating peptidases	Peptidase		0.0
CBAJDB_1532	5_14_2_1_no_mouse.21	Organic Nitrogen	C85B	Catlytic type: Cysteine; cleaved the lysine-63-linked polyubiquitin chains on tumor necrosis factor receptor-associated factor 3	Deubiquitinylating peptidases	Peptidase		0.0
CBAJDB_159	All_IDBACoAss_bin.125	Organic Nitrogen	C85B	Catlytic type: Cysteine; cleaved the lysine-63-linked polyubiquitin chains on tumor necrosis factor receptor-associated factor 3	Deubiquitinylating peptidases	Peptidase		0.0
CBAJDB_135	LO_CoAss_bin.25	Organic Nitrogen	C85B	Catlytic type: Cysteine; cleaved the lysine-63-linked polyubiquitin chains on tumor necrosis factor receptor-associated factor 3	Deubiquitinylating peptidases	Peptidase		0.0
CBAJDB_346	LM_CoAss_bin.1	Organic Nitrogen	C85B	Catlytic type: Cysteine; cleaved the lysine-63-linked polyubiquitin chains on tumor necrosis factor receptor-associated factor 3	Deubiquitinylating peptidases	Peptidase		0.0
CBAJDB_853	5_10_2_5.11	Organic Nitrogen	C85B	Catlytic type: Cysteine; cleaved the lysine-63-linked polyubiquitin chains on tumor necrosis factor receptor-associated factor 3	Deubiquitinylating peptidases	Peptidase		0.0
CBAJDB_114	All_MegahitCoAss_bin.195	Organic Nitrogen	C85B	Catlytic type: Cysteine; cleaved the lysine-63-linked polyubiquitin chains on tumor necrosis factor receptor-associated factor 3	Deubiquitinylating peptidases	Peptidase		0.0
CBAJDB_34	LO_CoAss_bin.41	Organic Nitrogen	C85B	Catlytic type: Cysteine; cleaved the lysine-63-linked polyubiquitin chains on tumor necrosis factor receptor-associated factor 3	Deubiquitinylating peptidases	Peptidase		0.0
CBAJDB_206	All_IDBACoAss_bin.116	Organic Nitrogen	C85B	Catlytic type: Cysteine; cleaved the lysine-63-linked polyubiquitin chains on tumor necrosis factor receptor-associated factor 3	Deubiquitinylating peptidases	Peptidase		0.0
CBAJDB_1686	5_14_2_5.20	Organic Nitrogen	C85B	Catlytic type: Cysteine; cleaved the lysine-63-linked polyubiquitin chains on tumor necrosis factor receptor-associated factor 3	Deubiquitinylating peptidases	Peptidase		0.0
CBAJDB_1781	5_14_2_5_no_mouse.41	Organic Nitrogen	C85B	Catlytic type: Cysteine; cleaved the lysine-63-linked polyubiquitin chains on tumor necrosis factor receptor-associated factor 3	Deubiquitinylating peptidases	Peptidase		0.0
CBAJDB_515	5_10_2_1.108	Organic Nitrogen	C85B	Catlytic type: Cysteine; cleaved the lysine-63-linked polyubiquitin chains on tumor necrosis factor receptor-associated factor 3	Deubiquitinylating peptidases	Peptidase		0.0
CBAJDB_1527	5_14_2_1_no_mouse.17	Organic Nitrogen	C85B	Catlytic type: Cysteine; cleaved the lysine-63-linked polyubiquitin chains on tumor necrosis factor receptor-associated factor 3	Deubiquitinylating peptidases	Peptidase		0.0
CBAJDB_826	5_10_2_1_no_mouse.86	Organic Nitrogen	C85B	Catlytic type: Cysteine; cleaved the lysine-63-linked polyubiquitin chains on tumor necrosis factor receptor-associated factor 3	Deubiquitinylating peptidases	Peptidase		0.0
CBAJDB_1603	5_14_2_1_no_salm.21	Organic Nitrogen	C85B	Catlytic type: Cysteine; cleaved the lysine-63-linked polyubiquitin chains on tumor necrosis factor receptor-associated factor 3	Deubiquitinylating peptidases	Peptidase		0.0
CBAJDB_406	Control_CoAss_bin.44	Organic Nitrogen	C85B	Catlytic type: Cysteine; cleaved the lysine-63-linked polyubiquitin chains on tumor necrosis factor receptor-associated factor 3	Deubiquitinylating peptidases	Peptidase		0.0
CBAJDB_681	5_10_2_1_no_mouse.106	Organic Nitrogen	C85B	Catlytic type: Cysteine; cleaved the lysine-63-linked polyubiquitin chains on tumor necrosis factor receptor-associated factor 3	Deubiquitinylating peptidases	Peptidase		0.0
CBAJDB_327	KS_meg_bin.69	Organic Nitrogen	C85B	Catlytic type: Cysteine; cleaved the lysine-63-linked polyubiquitin chains on tumor necrosis factor receptor-associated factor 3	Deubiquitinylating peptidases	Peptidase		0.0
CBAJDB_371	LO_CoAss_bin.15	Organic Nitrogen	C85B	Catlytic type: Cysteine; cleaved the lysine-63-linked polyubiquitin chains on tumor necrosis factor receptor-associated factor 3	Deubiquitinylating peptidases	Peptidase		0.0
CBAJDB_977	5_10_2_5.62	Organic Nitrogen	C85B	Catlytic type: Cysteine; cleaved the lysine-63-linked polyubiquitin chains on tumor necrosis factor receptor-associated factor 3	Deubiquitinylating peptidases	Peptidase		0.0
CBAJDB_404	Control_CoAss_bin.126	Organic Nitrogen	C85B	Catlytic type: Cysteine; cleaved the lysine-63-linked polyubiquitin chains on tumor necrosis factor receptor-associated factor 3	Deubiquitinylating peptidases	Peptidase		0.0
CBAJDB_487	LP_bin.86	Organic Nitrogen	C85B	Catlytic type: Cysteine; cleaved the lysine-63-linked polyubiquitin chains on tumor necrosis factor receptor-associated factor 3	Deubiquitinylating peptidases	Peptidase		0.0
CBAJDB_1537	5_14_2_1_no_mouse.26	Organic Nitrogen	C85B	Catlytic type: Cysteine; cleaved the lysine-63-linked polyubiquitin chains on tumor necrosis factor receptor-associated factor 3	Deubiquitinylating peptidases	Peptidase		0.0
CBAJDB_1889	5_14_4_8_no_mouse.8	Organic Nitrogen	C85B	Catlytic type: Cysteine; cleaved the lysine-63-linked polyubiquitin chains on tumor necrosis factor receptor-associated factor 3	Deubiquitinylating peptidases	Peptidase		0.0
CBAJDB_166	All_IDBACoAss_bin.93	Organic Nitrogen	C85B	Catlytic type: Cysteine; cleaved the lysine-63-linked polyubiquitin chains on tumor necrosis factor receptor-associated factor 3	Deubiquitinylating peptidases	Peptidase		0.0
CBAJDB_197	LO_CoAss_bin.48	Organic Nitrogen	C85B	Catlytic type: Cysteine; cleaved the lysine-63-linked polyubiquitin chains on tumor necrosis factor receptor-associated factor 3	Deubiquitinylating peptidases	Peptidase		0.0
CBAJDB_1259	5_10_2_8.49	Organic Nitrogen	C85B	Catlytic type: Cysteine; cleaved the lysine-63-linked polyubiquitin chains on tumor necrosis factor receptor-associated factor 3	Deubiquitinylating peptidases	Peptidase		0.0
CBAJDB_43	All_IDBACoAss_bin.59	Organic Nitrogen	C85B	Catlytic type: Cysteine; cleaved the lysine-63-linked polyubiquitin chains on tumor necrosis factor receptor-associated factor 3	Deubiquitinylating peptidases	Peptidase		0.0
CBAJDB_364	KS_meg_bin.34	Organic Nitrogen	C85B	Catlytic type: Cysteine; cleaved the lysine-63-linked polyubiquitin chains on tumor necrosis factor receptor-associated factor 3	Deubiquitinylating peptidases	Peptidase		0.0
CBAJDB_616	5_10_2_1.48	Organic Nitrogen	C85B	Catlytic type: Cysteine; cleaved the lysine-63-linked polyubiquitin chains on tumor necrosis factor receptor-associated factor 3	Deubiquitinylating peptidases	Peptidase		0.0
CBAJDB_213	KE_bin.1co	Organic Nitrogen	C85B	Catlytic type: Cysteine; cleaved the lysine-63-linked polyubiquitin chains on tumor necrosis factor receptor-associated factor 3	Deubiquitinylating peptidases	Peptidase		0.0
CBAJDB_482	KL_meg_bin.4	Organic Nitrogen	C85B	Catlytic type: Cysteine; cleaved the lysine-63-linked polyubiquitin chains on tumor necrosis factor receptor-associated factor 3	Deubiquitinylating peptidases	Peptidase		0.0
CBAJDB_392	LP_meg_bin.73	Organic Nitrogen	C85B	Catlytic type: Cysteine; cleaved the lysine-63-linked polyubiquitin chains on tumor necrosis factor receptor-associated factor 3	Deubiquitinylating peptidases	Peptidase		0.0
CBAJDB_1499	5_14_2_1.60	Organic Nitrogen	C85B	Catlytic type: Cysteine; cleaved the lysine-63-linked polyubiquitin chains on tumor necrosis factor receptor-associated factor 3	Deubiquitinylating peptidases	Peptidase		0.0
CBAJDB_901	5_10_2_5.153	Organic Nitrogen	C85B	Catlytic type: Cysteine; cleaved the lysine-63-linked polyubiquitin chains on tumor necrosis factor receptor-associated factor 3	Deubiquitinylating peptidases	Peptidase		0.0
CBAJDB_39	KS_bin.91	Organic Nitrogen	C85B	Catlytic type: Cysteine; cleaved the lysine-63-linked polyubiquitin chains on tumor necrosis factor receptor-associated factor 3	Deubiquitinylating peptidases	Peptidase		0.0
CBAJDB_366	LM_meg_bin.62	Organic Nitrogen	C85B	Catlytic type: Cysteine; cleaved the lysine-63-linked polyubiquitin chains on tumor necrosis factor receptor-associated factor 3	Deubiquitinylating peptidases	Peptidase		0.0
CBAJDB_413	All_IDBACoAss_bin.82	Organic Nitrogen	C85B	Catlytic type: Cysteine; cleaved the lysine-63-linked polyubiquitin chains on tumor necrosis factor receptor-associated factor 3	Deubiquitinylating peptidases	Peptidase		0.0
CBAJDB_1714	5_14_2_5.46	Organic Nitrogen	C85B	Catlytic type: Cysteine; cleaved the lysine-63-linked polyubiquitin chains on tumor necrosis factor receptor-associated factor 3	Deubiquitinylating peptidases	Peptidase		0.0
CBAJDB_11	LM_CoAss_bin.65	Organic Nitrogen	C85B	Catlytic type: Cysteine; cleaved the lysine-63-linked polyubiquitin chains on tumor necrosis factor receptor-associated factor 3	Deubiquitinylating peptidases	Peptidase		0.0
CBAJDB_6	LP_bin.22	Organic Nitrogen	C85B	Catlytic type: Cysteine; cleaved the lysine-63-linked polyubiquitin chains on tumor necrosis factor receptor-associated factor 3	Deubiquitinylating peptidases	Peptidase		0.0
CBAJDB_979	5_10_2_5.64	Organic Nitrogen	C85B	Catlytic type: Cysteine; cleaved the lysine-63-linked polyubiquitin chains on tumor necrosis factor receptor-associated factor 3	Deubiquitinylating peptidases	Peptidase		0.0
CBAJDB_412	All_IDBACoAss_bin.146	Organic Nitrogen	C85B	Catlytic type: Cysteine; cleaved the lysine-63-linked polyubiquitin chains on tumor necrosis factor receptor-associated factor 3	Deubiquitinylating peptidases	Peptidase		0.0
CBAJDB_594	5_10_2_1.28	Organic Nitrogen	C85B	Catlytic type: Cysteine; cleaved the lysine-63-linked polyubiquitin chains on tumor necrosis factor receptor-associated factor 3	Deubiquitinylating peptidases	Peptidase		0.0
CBAJDB_280	LM_bin.85	Organic Nitrogen	C85B	Catlytic type: Cysteine; cleaved the lysine-63-linked polyubiquitin chains on tumor necrosis factor receptor-associated factor 3	Deubiquitinylating peptidases	Peptidase		0.0
CBAJDB_1	Control_CoAss_bin.57	Organic Nitrogen	C85B	Catlytic type: Cysteine; cleaved the lysine-63-linked polyubiquitin chains on tumor necrosis factor receptor-associated factor 3	Deubiquitinylating peptidases	Peptidase		0.0
CBAJDB_1163	5_10_2_5_no_mouse.74	Organic Nitrogen	C85B	Catlytic type: Cysteine; cleaved the lysine-63-linked polyubiquitin chains on tumor necrosis factor receptor-associated factor 3	Deubiquitinylating peptidases	Peptidase		0.0
CBAJDB_163	All_MegahitCoAss_bin.181	Organic Nitrogen	C86	Catlytic type: Cysteine; deubiquitinylating activity	Deubiquitinylating peptidases	Peptidase		0.0
CBAJDB_387	KS_bin.31	Organic Nitrogen	C86	Catlytic type: Cysteine; deubiquitinylating activity	Deubiquitinylating peptidases	Peptidase		0.0
CBAJDB_491	KE_salmonella_man_1	Organic Nitrogen	C86	Catlytic type: Cysteine; deubiquitinylating activity	Deubiquitinylating peptidases	Peptidase		0.0
CBAJDB_108	All_MegahitCoAss_bin.108	Organic Nitrogen	C86	Catlytic type: Cysteine; deubiquitinylating activity	Deubiquitinylating peptidases	Peptidase		0.0
CBAJDB_340	LO_meg_bin.85	Organic Nitrogen	C86	Catlytic type: Cysteine; deubiquitinylating activity	Deubiquitinylating peptidases	Peptidase		0.0
CBAJDB_246	All_IDBACoAss_bin.155	Organic Nitrogen	C86	Catlytic type: Cysteine; deubiquitinylating activity	Deubiquitinylating peptidases	Peptidase		0.0
CBAJDB_462	KS_bin.88	Organic Nitrogen	C86	Catlytic type: Cysteine; deubiquitinylating activity	Deubiquitinylating peptidases	Peptidase		0.0
CBAJDB_237	LM_CoAss_bin.98	Organic Nitrogen	C86	Catlytic type: Cysteine; deubiquitinylating activity	Deubiquitinylating peptidases	Peptidase		0.0
CBAJDB_474	All_MegahitCoAss_bin.78	Organic Nitrogen	C86	Catlytic type: Cysteine; deubiquitinylating activity	Deubiquitinylating peptidases	Peptidase		0.0
CBAJDB_14	LM_man_bin_alistipes	Organic Nitrogen	C86	Catlytic type: Cysteine; deubiquitinylating activity	Deubiquitinylating peptidases	Peptidase		0.0
CBAJDB_279	All_IDBACoAss_bin.51	Organic Nitrogen	C86	Catlytic type: Cysteine; deubiquitinylating activity	Deubiquitinylating peptidases	Peptidase		0.0
CBAJDB_1691	5_14_2_5.25	Organic Nitrogen	C86	Catlytic type: Cysteine; deubiquitinylating activity	Deubiquitinylating peptidases	Peptidase		0.0
CBAJDB_129	All_IDBACoAss_bin.65	Organic Nitrogen	C86	Catlytic type: Cysteine; deubiquitinylating activity	Deubiquitinylating peptidases	Peptidase		0.0
CBAJDB_453	LO_meg_bin.55	Organic Nitrogen	C86	Catlytic type: Cysteine; deubiquitinylating activity	Deubiquitinylating peptidases	Peptidase		0.0
CBAJDB_632	5_10_2_1.62	Organic Nitrogen	C86	Catlytic type: Cysteine; deubiquitinylating activity	Deubiquitinylating peptidases	Peptidase		0.0
CBAJDB_1507	5_14_2_1.68	Organic Nitrogen	C86	Catlytic type: Cysteine; deubiquitinylating activity	Deubiquitinylating peptidases	Peptidase		0.0
CBAJDB_1558	5_14_2_1_no_mouse.45	Organic Nitrogen	C86	Catlytic type: Cysteine; deubiquitinylating activity	Deubiquitinylating peptidases	Peptidase		0.0
CBAJDB_992	5_10_2_5.76	Organic Nitrogen	C86	Catlytic type: Cysteine; deubiquitinylating activity	Deubiquitinylating peptidases	Peptidase		0.0
CBAJDB_641	5_10_2_1.70	Organic Nitrogen	C86	Catlytic type: Cysteine; deubiquitinylating activity	Deubiquitinylating peptidases	Peptidase		0.0
CBAJDB_352	Control_CoAss_bin.79	Organic Nitrogen	C86	Catlytic type: Cysteine; deubiquitinylating activity	Deubiquitinylating peptidases	Peptidase		0.0
CBAJDB_331	KS_bin.96	Organic Nitrogen	C86	Catlytic type: Cysteine; deubiquitinylating activity	Deubiquitinylating peptidases	Peptidase		0.0
CBAJDB_476	LO_bin.102	Organic Nitrogen	C86	Catlytic type: Cysteine; deubiquitinylating activity	Deubiquitinylating peptidases	Peptidase		0.0
CBAJDB_130	All_IDBACoAss_bin.75	Organic Nitrogen	C86	Catlytic type: Cysteine; deubiquitinylating activity	Deubiquitinylating peptidases	Peptidase		0.0
CBAJDB_54	KS_meg_bin.20	Organic Nitrogen	C86	Catlytic type: Cysteine; deubiquitinylating activity	Deubiquitinylating peptidases	Peptidase		0.0
CBAJDB_484	All_MegahitCoAss_bin.160	Organic Nitrogen	C86	Catlytic type: Cysteine; deubiquitinylating activity	Deubiquitinylating peptidases	Peptidase		0.0
CBAJDB_1561	5_14_2_1_no_mouse.48	Organic Nitrogen	C86	Catlytic type: Cysteine; deubiquitinylating activity	Deubiquitinylating peptidases	Peptidase		0.0
CBAJDB_1758	5_14_2_5_no_mouse.20	Organic Nitrogen	C86	Catlytic type: Cysteine; deubiquitinylating activity	Deubiquitinylating peptidases	Peptidase		0.0
CBAJDB_1522	5_14_2_1_no_mouse.12	Organic Nitrogen	C86	Catlytic type: Cysteine; deubiquitinylating activity	Deubiquitinylating peptidases	Peptidase		0.0
CBAJDB_912	5_10_2_5.163	Organic Nitrogen	C86	Catlytic type: Cysteine; deubiquitinylating activity	Deubiquitinylating peptidases	Peptidase		0.0
CBAJDB_303	LM_meg_bin.54	Organic Nitrogen	C86	Catlytic type: Cysteine; deubiquitinylating activity	Deubiquitinylating peptidases	Peptidase		0.0
CBAJDB_497	LP_man_bin_akkermansia	Organic Nitrogen	C86	Catlytic type: Cysteine; deubiquitinylating activity	Deubiquitinylating peptidases	Peptidase		0.0
CBAJDB_174	All_IDBACoAss_bin.4	Organic Nitrogen	C86	Catlytic type: Cysteine; deubiquitinylating activity	Deubiquitinylating peptidases	Peptidase		0.0
CBAJDB_804	5_10_2_1_no_mouse.66	Organic Nitrogen	C86	Catlytic type: Cysteine; deubiquitinylating activity	Deubiquitinylating peptidases	Peptidase		0.0
CBAJDB_257	LP_meg_bin.89	Organic Nitrogen	C86	Catlytic type: Cysteine; deubiquitinylating activity	Deubiquitinylating peptidases	Peptidase		0.0
CBAJDB_69	LM_CoAss_bin.99	Organic Nitrogen	C86	Catlytic type: Cysteine; deubiquitinylating activity	Deubiquitinylating peptidases	Peptidase		0.0
CBAJDB_1474	5_14_2_1.38	Organic Nitrogen	C86	Catlytic type: Cysteine; deubiquitinylating activity	Deubiquitinylating peptidases	Peptidase		0.0
CBAJDB_368	LM_meg_bin.74	Organic Nitrogen	C86	Catlytic type: Cysteine; deubiquitinylating activity	Deubiquitinylating peptidases	Peptidase		0.0
CBAJDB_1227	5_10_2_8.2	Organic Nitrogen	C86	Catlytic type: Cysteine; deubiquitinylating activity	Deubiquitinylating peptidases	Peptidase		0.0
CBAJDB_50	LO_bin.20	Organic Nitrogen	C86	Catlytic type: Cysteine; deubiquitinylating activity	Deubiquitinylating peptidases	Peptidase		0.0
CBAJDB_291	LO_meg_bin.27	Organic Nitrogen	C86	Catlytic type: Cysteine; deubiquitinylating activity	Deubiquitinylating peptidases	Peptidase		0.0
CBAJDB_459	Control_CoAss_bin.133	Organic Nitrogen	C86	Catlytic type: Cysteine; deubiquitinylating activity	Deubiquitinylating peptidases	Peptidase		0.0
CBAJDB_993	5_10_2_5.77	Organic Nitrogen	C86	Catlytic type: Cysteine; deubiquitinylating activity	Deubiquitinylating peptidases	Peptidase		0.0
CBAJDB_144	LO_meg_bin.19	Organic Nitrogen	C86	Catlytic type: Cysteine; deubiquitinylating activity	Deubiquitinylating peptidases	Peptidase		0.0
CBAJDB_595	5_10_2_1.29	Organic Nitrogen	C86	Catlytic type: Cysteine; deubiquitinylating activity	Deubiquitinylating peptidases	Peptidase		0.0
CBAJDB_1055	5_10_2_5_no_mouse.132	Organic Nitrogen	C86	Catlytic type: Cysteine; deubiquitinylating activity	Deubiquitinylating peptidases	Peptidase		0.0
CBAJDB_1093	5_10_2_5_no_mouse.167	Organic Nitrogen	C86	Catlytic type: Cysteine; deubiquitinylating activity	Deubiquitinylating peptidases	Peptidase		0.0
CBAJDB_1111	5_10_2_5_no_mouse.27	Organic Nitrogen	C86	Catlytic type: Cysteine; deubiquitinylating activity	Deubiquitinylating peptidases	Peptidase		0.0
CBAJDB_243	All_MegahitCoAss_bin.241	Organic Nitrogen	C86	Catlytic type: Cysteine; deubiquitinylating activity	Deubiquitinylating peptidases	Peptidase		0.0
CBAJDB_370	LP_meg_bin.63	Organic Nitrogen	C86	Catlytic type: Cysteine; deubiquitinylating activity	Deubiquitinylating peptidases	Peptidase		0.0
CBAJDB_1235	5_10_2_8.27	Organic Nitrogen	C86	Catlytic type: Cysteine; deubiquitinylating activity	Deubiquitinylating peptidases	Peptidase		0.0
CBAJDB_914	5_10_2_5.165	Organic Nitrogen	C86	Catlytic type: Cysteine; deubiquitinylating activity	Deubiquitinylating peptidases	Peptidase		0.0
CBAJDB_265	LM_bin.92	Organic Nitrogen	C86	Catlytic type: Cysteine; deubiquitinylating activity	Deubiquitinylating peptidases	Peptidase		0.0
CBAJDB_472	All_MegahitCoAss_bin.87	Organic Nitrogen	C86	Catlytic type: Cysteine; deubiquitinylating activity	Deubiquitinylating peptidases	Peptidase		0.0
CBAJDB_126	All_IDBACoAss_bin.239	Organic Nitrogen	C86	Catlytic type: Cysteine; deubiquitinylating activity	Deubiquitinylating peptidases	Peptidase		0.0
CBAJDB_332	KS_bin.50	Organic Nitrogen	C86	Catlytic type: Cysteine; deubiquitinylating activity	Deubiquitinylating peptidases	Peptidase		0.0
CBAJDB_600	5_10_2_1.33	Organic Nitrogen	C86	Catlytic type: Cysteine; deubiquitinylating activity	Deubiquitinylating peptidases	Peptidase		0.0
CBAJDB_1883	5_14_4_8_no_mouse.2	Organic Nitrogen	C86	Catlytic type: Cysteine; deubiquitinylating activity	Deubiquitinylating peptidases	Peptidase		0.0
CBAJDB_115	All_MegahitCoAss_bin.200	Organic Nitrogen	C86	Catlytic type: Cysteine; deubiquitinylating activity	Deubiquitinylating peptidases	Peptidase		0.0
CBAJDB_419	KS_meg_bin.56	Organic Nitrogen	C86	Catlytic type: Cysteine; deubiquitinylating activity	Deubiquitinylating peptidases	Peptidase		0.0
CBAJDB_399	LP_CoAss_bin.59	Organic Nitrogen	C86	Catlytic type: Cysteine; deubiquitinylating activity	Deubiquitinylating peptidases	Peptidase		0.0
CBAJDB_89	LO_meg_bin.100	Organic Nitrogen	C86	Catlytic type: Cysteine; deubiquitinylating activity	Deubiquitinylating peptidases	Peptidase		0.0
CBAJDB_347	LM_CoAss_bin.47	Organic Nitrogen	C86	Catlytic type: Cysteine; deubiquitinylating activity	Deubiquitinylating peptidases	Peptidase		0.0
CBAJDB_193	KS_bin.49	Organic Nitrogen	C86	Catlytic type: Cysteine; deubiquitinylating activity	Deubiquitinylating peptidases	Peptidase		0.0
CBAJDB_315	All_IDBACoAss_bin.215	Organic Nitrogen	C86	Catlytic type: Cysteine; deubiquitinylating activity	Deubiquitinylating peptidases	Peptidase		0.0
CBAJDB_31	LM_meg_bin.23	Organic Nitrogen	C86	Catlytic type: Cysteine; deubiquitinylating activity	Deubiquitinylating peptidases	Peptidase		0.0
CBAJDB_1071	5_10_2_5_no_mouse.147	Organic Nitrogen	C86	Catlytic type: Cysteine; deubiquitinylating activity	Deubiquitinylating peptidases	Peptidase		0.0
CBAJDB_221	All_MegahitCoAss_bin.130	Organic Nitrogen	C86	Catlytic type: Cysteine; deubiquitinylating activity	Deubiquitinylating peptidases	Peptidase		0.0
CBAJDB_70	LM_bin.110	Organic Nitrogen	C86	Catlytic type: Cysteine; deubiquitinylating activity	Deubiquitinylating peptidases	Peptidase		0.0
CBAJDB_46	LM_bin.79	Organic Nitrogen	C86	Catlytic type: Cysteine; deubiquitinylating activity	Deubiquitinylating peptidases	Peptidase		0.0
CBAJDB_813	5_10_2_1_no_mouse.74	Organic Nitrogen	C86	Catlytic type: Cysteine; deubiquitinylating activity	Deubiquitinylating peptidases	Peptidase		0.0
CBAJDB_657	5_10_2_1.85	Organic Nitrogen	C86	Catlytic type: Cysteine; deubiquitinylating activity	Deubiquitinylating peptidases	Peptidase		0.0
CBAJDB_427	LM_meg_bin.36	Organic Nitrogen	C86	Catlytic type: Cysteine; deubiquitinylating activity	Deubiquitinylating peptidases	Peptidase		0.0
CBAJDB_1243	5_10_2_8.34	Organic Nitrogen	C86	Catlytic type: Cysteine; deubiquitinylating activity	Deubiquitinylating peptidases	Peptidase		0.0
CBAJDB_382	All_IDBACoAss_bin.182	Organic Nitrogen	C86	Catlytic type: Cysteine; deubiquitinylating activity	Deubiquitinylating peptidases	Peptidase		0.0
CBAJDB_962	5_10_2_5.49	Organic Nitrogen	C86	Catlytic type: Cysteine; deubiquitinylating activity	Deubiquitinylating peptidases	Peptidase		0.0
CBAJDB_879	5_10_2_5.133	Organic Nitrogen	C86	Catlytic type: Cysteine; deubiquitinylating activity	Deubiquitinylating peptidases	Peptidase		0.0
CBAJDB_789	5_10_2_1_no_mouse.52	Organic Nitrogen	C86	Catlytic type: Cysteine; deubiquitinylating activity	Deubiquitinylating peptidases	Peptidase		0.0
CBAJDB_1492	5_14_2_1.54	Organic Nitrogen	C86	Catlytic type: Cysteine; deubiquitinylating activity	Deubiquitinylating peptidases	Peptidase		0.0
CBAJDB_47	KS_meg_bin.28	Organic Nitrogen	C86	Catlytic type: Cysteine; deubiquitinylating activity	Deubiquitinylating peptidases	Peptidase		0.0
CBAJDB_829	5_10_2_1_no_mouse.89	Organic Nitrogen	C86	Catlytic type: Cysteine; deubiquitinylating activity	Deubiquitinylating peptidases	Peptidase		0.0
CBAJDB_1767	5_14_2_5_no_mouse.29	Organic Nitrogen	C86	Catlytic type: Cysteine; deubiquitinylating activity	Deubiquitinylating peptidases	Peptidase		0.0
CBAJDB_719	5_10_2_1_no_mouse.140	Organic Nitrogen	C86	Catlytic type: Cysteine; deubiquitinylating activity	Deubiquitinylating peptidases	Peptidase		0.0
CBAJDB_919	5_10_2_5.17	Organic Nitrogen	C86	Catlytic type: Cysteine; deubiquitinylating activity	Deubiquitinylating peptidases	Peptidase		0.0
CBAJDB_141	All_IDBACoAss_bin.56	Organic Nitrogen	C86	Catlytic type: Cysteine; deubiquitinylating activity	Deubiquitinylating peptidases	Peptidase		0.0
CBAJDB_120	All_IDBACoAss_bin.10	Organic Nitrogen	C86	Catlytic type: Cysteine; deubiquitinylating activity	Deubiquitinylating peptidases	Peptidase		0.0
CBAJDB_365	LM_meg_bin.103	Organic Nitrogen	C86	Catlytic type: Cysteine; deubiquitinylating activity	Deubiquitinylating peptidases	Peptidase		0.0
CBAJDB_1794	5_14_2_5_no_mouse.8	Organic Nitrogen	C86	Catlytic type: Cysteine; deubiquitinylating activity	Deubiquitinylating peptidases	Peptidase		0.0
CBAJDB_154	LO_meg_bin.81	Organic Nitrogen	C86	Catlytic type: Cysteine; deubiquitinylating activity	Deubiquitinylating peptidases	Peptidase		0.0
CBAJDB_747	5_10_2_1_no_mouse.166	Organic Nitrogen	C86	Catlytic type: Cysteine; deubiquitinylating activity	Deubiquitinylating peptidases	Peptidase		0.0
CBAJDB_1577	5_14_2_1_no_mouse.62	Organic Nitrogen	C86	Catlytic type: Cysteine; deubiquitinylating activity	Deubiquitinylating peptidases	Peptidase		0.0
CBAJDB_190	LM_CoAss_bin.95	Organic Nitrogen	C86	Catlytic type: Cysteine; deubiquitinylating activity	Deubiquitinylating peptidases	Peptidase		0.0
CBAJDB_376	Control_CoAss_bin.94	Organic Nitrogen	C86	Catlytic type: Cysteine; deubiquitinylating activity	Deubiquitinylating peptidases	Peptidase		0.0
CBAJDB_966	5_10_2_5.52	Organic Nitrogen	C86	Catlytic type: Cysteine; deubiquitinylating activity	Deubiquitinylating peptidases	Peptidase		0.0
CBAJDB_943	5_10_2_5.31	Organic Nitrogen	C86	Catlytic type: Cysteine; deubiquitinylating activity	Deubiquitinylating peptidases	Peptidase		0.0
CBAJDB_414	KS_bin.19	Organic Nitrogen	C86	Catlytic type: Cysteine; deubiquitinylating activity	Deubiquitinylating peptidases	Peptidase		0.0
CBAJDB_1273	5_10_2_8.61	Organic Nitrogen	C86	Catlytic type: Cysteine; deubiquitinylating activity	Deubiquitinylating peptidases	Peptidase		0.0
CBAJDB_469	LP_bin.71	Organic Nitrogen	C86	Catlytic type: Cysteine; deubiquitinylating activity	Deubiquitinylating peptidases	Peptidase		0.0
CBAJDB_1338	5_10_2_8_no_mouse.12	Organic Nitrogen	C86	Catlytic type: Cysteine; deubiquitinylating activity	Deubiquitinylating peptidases	Peptidase		0.0
CBAJDB_269	LO_bin.115	Organic Nitrogen	C86	Catlytic type: Cysteine; deubiquitinylating activity	Deubiquitinylating peptidases	Peptidase		0.0
CBAJDB_621	5_10_2_1.52	Organic Nitrogen	C86	Catlytic type: Cysteine; deubiquitinylating activity	Deubiquitinylating peptidases	Peptidase		0.0
CBAJDB_1769	5_14_2_5_no_mouse.30	Organic Nitrogen	C86	Catlytic type: Cysteine; deubiquitinylating activity	Deubiquitinylating peptidases	Peptidase		0.0
CBAJDB_1188	5_10_2_5_no_mouse.97	Organic Nitrogen	C86	Catlytic type: Cysteine; deubiquitinylating activity	Deubiquitinylating peptidases	Peptidase		0.0
CBAJDB_1539	5_14_2_1_no_mouse.28	Organic Nitrogen	C86	Catlytic type: Cysteine; deubiquitinylating activity	Deubiquitinylating peptidases	Peptidase		0.0
CBAJDB_512	5_10_2_1.105	Organic Nitrogen	C86	Catlytic type: Cysteine; deubiquitinylating activity	Deubiquitinylating peptidases	Peptidase		0.0
CBAJDB_350	Control_CoAss_bin.125	Organic Nitrogen	C86	Catlytic type: Cysteine; deubiquitinylating activity	Deubiquitinylating peptidases	Peptidase		0.0
CBAJDB_449	All_MegahitCoAss_bin.93	Organic Nitrogen	C86	Catlytic type: Cysteine; deubiquitinylating activity	Deubiquitinylating peptidases	Peptidase		0.0
CBAJDB_235	LM_CoAss_bin.39	Organic Nitrogen	C86	Catlytic type: Cysteine; deubiquitinylating activity	Deubiquitinylating peptidases	Peptidase		0.0
CBAJDB_530	5_10_2_1.121	Organic Nitrogen	C86	Catlytic type: Cysteine; deubiquitinylating activity	Deubiquitinylating peptidases	Peptidase		0.0
CBAJDB_306	LP_meg_bin.22	Organic Nitrogen	C86	Catlytic type: Cysteine; deubiquitinylating activity	Deubiquitinylating peptidases	Peptidase		0.0
CBAJDB_97	LP_meg_bin.74	Organic Nitrogen	C86	Catlytic type: Cysteine; deubiquitinylating activity	Deubiquitinylating peptidases	Peptidase		0.0
CBAJDB_125	All_IDBACoAss_bin.219	Organic Nitrogen	C86	Catlytic type: Cysteine; deubiquitinylating activity	Deubiquitinylating peptidases	Peptidase		0.0
CBAJDB_1518	5_14_2_1.9	Organic Nitrogen	C86	Catlytic type: Cysteine; deubiquitinylating activity	Deubiquitinylating peptidases	Peptidase		0.0
CBAJDB_361	LM_bin.81	Organic Nitrogen	C86	Catlytic type: Cysteine; deubiquitinylating activity	Deubiquitinylating peptidases	Peptidase		0.0
CBAJDB_656	5_10_2_1.84	Organic Nitrogen	C86	Catlytic type: Cysteine; deubiquitinylating activity	Deubiquitinylating peptidases	Peptidase		0.0
CBAJDB_1532	5_14_2_1_no_mouse.21	Organic Nitrogen	C86	Catlytic type: Cysteine; deubiquitinylating activity	Deubiquitinylating peptidases	Peptidase		0.0
CBAJDB_159	All_IDBACoAss_bin.125	Organic Nitrogen	C86	Catlytic type: Cysteine; deubiquitinylating activity	Deubiquitinylating peptidases	Peptidase		0.0
CBAJDB_135	LO_CoAss_bin.25	Organic Nitrogen	C86	Catlytic type: Cysteine; deubiquitinylating activity	Deubiquitinylating peptidases	Peptidase		0.0
CBAJDB_346	LM_CoAss_bin.1	Organic Nitrogen	C86	Catlytic type: Cysteine; deubiquitinylating activity	Deubiquitinylating peptidases	Peptidase		0.0
CBAJDB_853	5_10_2_5.11	Organic Nitrogen	C86	Catlytic type: Cysteine; deubiquitinylating activity	Deubiquitinylating peptidases	Peptidase		0.0
CBAJDB_114	All_MegahitCoAss_bin.195	Organic Nitrogen	C86	Catlytic type: Cysteine; deubiquitinylating activity	Deubiquitinylating peptidases	Peptidase		0.0
CBAJDB_34	LO_CoAss_bin.41	Organic Nitrogen	C86	Catlytic type: Cysteine; deubiquitinylating activity	Deubiquitinylating peptidases	Peptidase		0.0
CBAJDB_206	All_IDBACoAss_bin.116	Organic Nitrogen	C86	Catlytic type: Cysteine; deubiquitinylating activity	Deubiquitinylating peptidases	Peptidase		0.0
CBAJDB_1686	5_14_2_5.20	Organic Nitrogen	C86	Catlytic type: Cysteine; deubiquitinylating activity	Deubiquitinylating peptidases	Peptidase		0.0
CBAJDB_1781	5_14_2_5_no_mouse.41	Organic Nitrogen	C86	Catlytic type: Cysteine; deubiquitinylating activity	Deubiquitinylating peptidases	Peptidase		0.0
CBAJDB_515	5_10_2_1.108	Organic Nitrogen	C86	Catlytic type: Cysteine; deubiquitinylating activity	Deubiquitinylating peptidases	Peptidase		0.0
CBAJDB_1527	5_14_2_1_no_mouse.17	Organic Nitrogen	C86	Catlytic type: Cysteine; deubiquitinylating activity	Deubiquitinylating peptidases	Peptidase		0.0
CBAJDB_826	5_10_2_1_no_mouse.86	Organic Nitrogen	C86	Catlytic type: Cysteine; deubiquitinylating activity	Deubiquitinylating peptidases	Peptidase		0.0
CBAJDB_1603	5_14_2_1_no_salm.21	Organic Nitrogen	C86	Catlytic type: Cysteine; deubiquitinylating activity	Deubiquitinylating peptidases	Peptidase		0.0
CBAJDB_406	Control_CoAss_bin.44	Organic Nitrogen	C86	Catlytic type: Cysteine; deubiquitinylating activity	Deubiquitinylating peptidases	Peptidase		0.0
CBAJDB_681	5_10_2_1_no_mouse.106	Organic Nitrogen	C86	Catlytic type: Cysteine; deubiquitinylating activity	Deubiquitinylating peptidases	Peptidase		0.0
CBAJDB_327	KS_meg_bin.69	Organic Nitrogen	C86	Catlytic type: Cysteine; deubiquitinylating activity	Deubiquitinylating peptidases	Peptidase		0.0
CBAJDB_371	LO_CoAss_bin.15	Organic Nitrogen	C86	Catlytic type: Cysteine; deubiquitinylating activity	Deubiquitinylating peptidases	Peptidase		0.0
CBAJDB_977	5_10_2_5.62	Organic Nitrogen	C86	Catlytic type: Cysteine; deubiquitinylating activity	Deubiquitinylating peptidases	Peptidase		0.0
CBAJDB_404	Control_CoAss_bin.126	Organic Nitrogen	C86	Catlytic type: Cysteine; deubiquitinylating activity	Deubiquitinylating peptidases	Peptidase		0.0
CBAJDB_487	LP_bin.86	Organic Nitrogen	C86	Catlytic type: Cysteine; deubiquitinylating activity	Deubiquitinylating peptidases	Peptidase		0.0
CBAJDB_1537	5_14_2_1_no_mouse.26	Organic Nitrogen	C86	Catlytic type: Cysteine; deubiquitinylating activity	Deubiquitinylating peptidases	Peptidase		0.0
CBAJDB_1889	5_14_4_8_no_mouse.8	Organic Nitrogen	C86	Catlytic type: Cysteine; deubiquitinylating activity	Deubiquitinylating peptidases	Peptidase		0.0
CBAJDB_166	All_IDBACoAss_bin.93	Organic Nitrogen	C86	Catlytic type: Cysteine; deubiquitinylating activity	Deubiquitinylating peptidases	Peptidase		0.0
CBAJDB_197	LO_CoAss_bin.48	Organic Nitrogen	C86	Catlytic type: Cysteine; deubiquitinylating activity	Deubiquitinylating peptidases	Peptidase		0.0
CBAJDB_1259	5_10_2_8.49	Organic Nitrogen	C86	Catlytic type: Cysteine; deubiquitinylating activity	Deubiquitinylating peptidases	Peptidase		0.0
CBAJDB_43	All_IDBACoAss_bin.59	Organic Nitrogen	C86	Catlytic type: Cysteine; deubiquitinylating activity	Deubiquitinylating peptidases	Peptidase		0.0
CBAJDB_364	KS_meg_bin.34	Organic Nitrogen	C86	Catlytic type: Cysteine; deubiquitinylating activity	Deubiquitinylating peptidases	Peptidase		0.0
CBAJDB_616	5_10_2_1.48	Organic Nitrogen	C86	Catlytic type: Cysteine; deubiquitinylating activity	Deubiquitinylating peptidases	Peptidase		0.0
CBAJDB_213	KE_bin.1co	Organic Nitrogen	C86	Catlytic type: Cysteine; deubiquitinylating activity	Deubiquitinylating peptidases	Peptidase		0.0
CBAJDB_482	KL_meg_bin.4	Organic Nitrogen	C86	Catlytic type: Cysteine; deubiquitinylating activity	Deubiquitinylating peptidases	Peptidase		0.0
CBAJDB_392	LP_meg_bin.73	Organic Nitrogen	C86	Catlytic type: Cysteine; deubiquitinylating activity	Deubiquitinylating peptidases	Peptidase		0.0
CBAJDB_1499	5_14_2_1.60	Organic Nitrogen	C86	Catlytic type: Cysteine; deubiquitinylating activity	Deubiquitinylating peptidases	Peptidase		0.0
CBAJDB_901	5_10_2_5.153	Organic Nitrogen	C86	Catlytic type: Cysteine; deubiquitinylating activity	Deubiquitinylating peptidases	Peptidase		0.0
CBAJDB_39	KS_bin.91	Organic Nitrogen	C86	Catlytic type: Cysteine; deubiquitinylating activity	Deubiquitinylating peptidases	Peptidase		0.0
CBAJDB_366	LM_meg_bin.62	Organic Nitrogen	C86	Catlytic type: Cysteine; deubiquitinylating activity	Deubiquitinylating peptidases	Peptidase		0.0
CBAJDB_413	All_IDBACoAss_bin.82	Organic Nitrogen	C86	Catlytic type: Cysteine; deubiquitinylating activity	Deubiquitinylating peptidases	Peptidase		0.0
CBAJDB_1714	5_14_2_5.46	Organic Nitrogen	C86	Catlytic type: Cysteine; deubiquitinylating activity	Deubiquitinylating peptidases	Peptidase		0.0
CBAJDB_11	LM_CoAss_bin.65	Organic Nitrogen	C86	Catlytic type: Cysteine; deubiquitinylating activity	Deubiquitinylating peptidases	Peptidase		0.0
CBAJDB_6	LP_bin.22	Organic Nitrogen	C86	Catlytic type: Cysteine; deubiquitinylating activity	Deubiquitinylating peptidases	Peptidase		0.0
CBAJDB_979	5_10_2_5.64	Organic Nitrogen	C86	Catlytic type: Cysteine; deubiquitinylating activity	Deubiquitinylating peptidases	Peptidase		0.0
CBAJDB_412	All_IDBACoAss_bin.146	Organic Nitrogen	C86	Catlytic type: Cysteine; deubiquitinylating activity	Deubiquitinylating peptidases	Peptidase		0.0
CBAJDB_594	5_10_2_1.28	Organic Nitrogen	C86	Catlytic type: Cysteine; deubiquitinylating activity	Deubiquitinylating peptidases	Peptidase		0.0
CBAJDB_280	LM_bin.85	Organic Nitrogen	C86	Catlytic type: Cysteine; deubiquitinylating activity	Deubiquitinylating peptidases	Peptidase		0.0
CBAJDB_1	Control_CoAss_bin.57	Organic Nitrogen	C86	Catlytic type: Cysteine; deubiquitinylating activity	Deubiquitinylating peptidases	Peptidase		0.0
CBAJDB_1163	5_10_2_5_no_mouse.74	Organic Nitrogen	C86	Catlytic type: Cysteine; deubiquitinylating activity	Deubiquitinylating peptidases	Peptidase		0.0
CBAJDB_163	All_MegahitCoAss_bin.181	Organic Nitrogen	M19	Catlytic type: Metallo; cleaves dipeptides and beta-lactams; cleaves dipeptides with D-amino acids in the P1 position; often membrane localized	Dipeptidases	Peptidase		1.0
CBAJDB_387	KS_bin.31	Organic Nitrogen	M19	Catlytic type: Metallo; cleaves dipeptides and beta-lactams; cleaves dipeptides with D-amino acids in the P1 position; often membrane localized	Dipeptidases	Peptidase		1.0
CBAJDB_491	KE_salmonella_man_1	Organic Nitrogen	M19	Catlytic type: Metallo; cleaves dipeptides and beta-lactams; cleaves dipeptides with D-amino acids in the P1 position; often membrane localized	Dipeptidases	Peptidase		0.0
CBAJDB_108	All_MegahitCoAss_bin.108	Organic Nitrogen	M19	Catlytic type: Metallo; cleaves dipeptides and beta-lactams; cleaves dipeptides with D-amino acids in the P1 position; often membrane localized	Dipeptidases	Peptidase		1.0
CBAJDB_340	LO_meg_bin.85	Organic Nitrogen	M19	Catlytic type: Metallo; cleaves dipeptides and beta-lactams; cleaves dipeptides with D-amino acids in the P1 position; often membrane localized	Dipeptidases	Peptidase		1.0
CBAJDB_246	All_IDBACoAss_bin.155	Organic Nitrogen	M19	Catlytic type: Metallo; cleaves dipeptides and beta-lactams; cleaves dipeptides with D-amino acids in the P1 position; often membrane localized	Dipeptidases	Peptidase		1.0
CBAJDB_462	KS_bin.88	Organic Nitrogen	M19	Catlytic type: Metallo; cleaves dipeptides and beta-lactams; cleaves dipeptides with D-amino acids in the P1 position; often membrane localized	Dipeptidases	Peptidase		1.0
CBAJDB_237	LM_CoAss_bin.98	Organic Nitrogen	M19	Catlytic type: Metallo; cleaves dipeptides and beta-lactams; cleaves dipeptides with D-amino acids in the P1 position; often membrane localized	Dipeptidases	Peptidase		1.0
CBAJDB_474	All_MegahitCoAss_bin.78	Organic Nitrogen	M19	Catlytic type: Metallo; cleaves dipeptides and beta-lactams; cleaves dipeptides with D-amino acids in the P1 position; often membrane localized	Dipeptidases	Peptidase		1.0
CBAJDB_14	LM_man_bin_alistipes	Organic Nitrogen	M19	Catlytic type: Metallo; cleaves dipeptides and beta-lactams; cleaves dipeptides with D-amino acids in the P1 position; often membrane localized	Dipeptidases	Peptidase		0.0
CBAJDB_279	All_IDBACoAss_bin.51	Organic Nitrogen	M19	Catlytic type: Metallo; cleaves dipeptides and beta-lactams; cleaves dipeptides with D-amino acids in the P1 position; often membrane localized	Dipeptidases	Peptidase		1.0
CBAJDB_1691	5_14_2_5.25	Organic Nitrogen	M19	Catlytic type: Metallo; cleaves dipeptides and beta-lactams; cleaves dipeptides with D-amino acids in the P1 position; often membrane localized	Dipeptidases	Peptidase		0.0
CBAJDB_129	All_IDBACoAss_bin.65	Organic Nitrogen	M19	Catlytic type: Metallo; cleaves dipeptides and beta-lactams; cleaves dipeptides with D-amino acids in the P1 position; often membrane localized	Dipeptidases	Peptidase		1.0
CBAJDB_453	LO_meg_bin.55	Organic Nitrogen	M19	Catlytic type: Metallo; cleaves dipeptides and beta-lactams; cleaves dipeptides with D-amino acids in the P1 position; often membrane localized	Dipeptidases	Peptidase		0.0
CBAJDB_632	5_10_2_1.62	Organic Nitrogen	M19	Catlytic type: Metallo; cleaves dipeptides and beta-lactams; cleaves dipeptides with D-amino acids in the P1 position; often membrane localized	Dipeptidases	Peptidase		1.0
CBAJDB_1507	5_14_2_1.68	Organic Nitrogen	M19	Catlytic type: Metallo; cleaves dipeptides and beta-lactams; cleaves dipeptides with D-amino acids in the P1 position; often membrane localized	Dipeptidases	Peptidase		0.0
CBAJDB_1558	5_14_2_1_no_mouse.45	Organic Nitrogen	M19	Catlytic type: Metallo; cleaves dipeptides and beta-lactams; cleaves dipeptides with D-amino acids in the P1 position; often membrane localized	Dipeptidases	Peptidase		0.0
CBAJDB_992	5_10_2_5.76	Organic Nitrogen	M19	Catlytic type: Metallo; cleaves dipeptides and beta-lactams; cleaves dipeptides with D-amino acids in the P1 position; often membrane localized	Dipeptidases	Peptidase		2.0
CBAJDB_641	5_10_2_1.70	Organic Nitrogen	M19	Catlytic type: Metallo; cleaves dipeptides and beta-lactams; cleaves dipeptides with D-amino acids in the P1 position; often membrane localized	Dipeptidases	Peptidase		1.0
CBAJDB_352	Control_CoAss_bin.79	Organic Nitrogen	M19	Catlytic type: Metallo; cleaves dipeptides and beta-lactams; cleaves dipeptides with D-amino acids in the P1 position; often membrane localized	Dipeptidases	Peptidase		1.0
CBAJDB_331	KS_bin.96	Organic Nitrogen	M19	Catlytic type: Metallo; cleaves dipeptides and beta-lactams; cleaves dipeptides with D-amino acids in the P1 position; often membrane localized	Dipeptidases	Peptidase		2.0
CBAJDB_476	LO_bin.102	Organic Nitrogen	M19	Catlytic type: Metallo; cleaves dipeptides and beta-lactams; cleaves dipeptides with D-amino acids in the P1 position; often membrane localized	Dipeptidases	Peptidase		1.0
CBAJDB_130	All_IDBACoAss_bin.75	Organic Nitrogen	M19	Catlytic type: Metallo; cleaves dipeptides and beta-lactams; cleaves dipeptides with D-amino acids in the P1 position; often membrane localized	Dipeptidases	Peptidase		0.0
CBAJDB_54	KS_meg_bin.20	Organic Nitrogen	M19	Catlytic type: Metallo; cleaves dipeptides and beta-lactams; cleaves dipeptides with D-amino acids in the P1 position; often membrane localized	Dipeptidases	Peptidase		0.0
CBAJDB_484	All_MegahitCoAss_bin.160	Organic Nitrogen	M19	Catlytic type: Metallo; cleaves dipeptides and beta-lactams; cleaves dipeptides with D-amino acids in the P1 position; often membrane localized	Dipeptidases	Peptidase		0.0
CBAJDB_1561	5_14_2_1_no_mouse.48	Organic Nitrogen	M19	Catlytic type: Metallo; cleaves dipeptides and beta-lactams; cleaves dipeptides with D-amino acids in the P1 position; often membrane localized	Dipeptidases	Peptidase		2.0
CBAJDB_1758	5_14_2_5_no_mouse.20	Organic Nitrogen	M19	Catlytic type: Metallo; cleaves dipeptides and beta-lactams; cleaves dipeptides with D-amino acids in the P1 position; often membrane localized	Dipeptidases	Peptidase		1.0
CBAJDB_1522	5_14_2_1_no_mouse.12	Organic Nitrogen	M19	Catlytic type: Metallo; cleaves dipeptides and beta-lactams; cleaves dipeptides with D-amino acids in the P1 position; often membrane localized	Dipeptidases	Peptidase		0.0
CBAJDB_912	5_10_2_5.163	Organic Nitrogen	M19	Catlytic type: Metallo; cleaves dipeptides and beta-lactams; cleaves dipeptides with D-amino acids in the P1 position; often membrane localized	Dipeptidases	Peptidase		1.0
CBAJDB_303	LM_meg_bin.54	Organic Nitrogen	M19	Catlytic type: Metallo; cleaves dipeptides and beta-lactams; cleaves dipeptides with D-amino acids in the P1 position; often membrane localized	Dipeptidases	Peptidase		1.0
CBAJDB_497	LP_man_bin_akkermansia	Organic Nitrogen	M19	Catlytic type: Metallo; cleaves dipeptides and beta-lactams; cleaves dipeptides with D-amino acids in the P1 position; often membrane localized	Dipeptidases	Peptidase		0.0
CBAJDB_174	All_IDBACoAss_bin.4	Organic Nitrogen	M19	Catlytic type: Metallo; cleaves dipeptides and beta-lactams; cleaves dipeptides with D-amino acids in the P1 position; often membrane localized	Dipeptidases	Peptidase		2.0
CBAJDB_804	5_10_2_1_no_mouse.66	Organic Nitrogen	M19	Catlytic type: Metallo; cleaves dipeptides and beta-lactams; cleaves dipeptides with D-amino acids in the P1 position; often membrane localized	Dipeptidases	Peptidase		0.0
CBAJDB_257	LP_meg_bin.89	Organic Nitrogen	M19	Catlytic type: Metallo; cleaves dipeptides and beta-lactams; cleaves dipeptides with D-amino acids in the P1 position; often membrane localized	Dipeptidases	Peptidase		1.0
CBAJDB_69	LM_CoAss_bin.99	Organic Nitrogen	M19	Catlytic type: Metallo; cleaves dipeptides and beta-lactams; cleaves dipeptides with D-amino acids in the P1 position; often membrane localized	Dipeptidases	Peptidase		1.0
CBAJDB_1474	5_14_2_1.38	Organic Nitrogen	M19	Catlytic type: Metallo; cleaves dipeptides and beta-lactams; cleaves dipeptides with D-amino acids in the P1 position; often membrane localized	Dipeptidases	Peptidase		1.0
CBAJDB_368	LM_meg_bin.74	Organic Nitrogen	M19	Catlytic type: Metallo; cleaves dipeptides and beta-lactams; cleaves dipeptides with D-amino acids in the P1 position; often membrane localized	Dipeptidases	Peptidase		1.0
CBAJDB_1227	5_10_2_8.2	Organic Nitrogen	M19	Catlytic type: Metallo; cleaves dipeptides and beta-lactams; cleaves dipeptides with D-amino acids in the P1 position; often membrane localized	Dipeptidases	Peptidase		1.0
CBAJDB_50	LO_bin.20	Organic Nitrogen	M19	Catlytic type: Metallo; cleaves dipeptides and beta-lactams; cleaves dipeptides with D-amino acids in the P1 position; often membrane localized	Dipeptidases	Peptidase		0.0
CBAJDB_291	LO_meg_bin.27	Organic Nitrogen	M19	Catlytic type: Metallo; cleaves dipeptides and beta-lactams; cleaves dipeptides with D-amino acids in the P1 position; often membrane localized	Dipeptidases	Peptidase		1.0
CBAJDB_459	Control_CoAss_bin.133	Organic Nitrogen	M19	Catlytic type: Metallo; cleaves dipeptides and beta-lactams; cleaves dipeptides with D-amino acids in the P1 position; often membrane localized	Dipeptidases	Peptidase		1.0
CBAJDB_993	5_10_2_5.77	Organic Nitrogen	M19	Catlytic type: Metallo; cleaves dipeptides and beta-lactams; cleaves dipeptides with D-amino acids in the P1 position; often membrane localized	Dipeptidases	Peptidase		1.0
CBAJDB_144	LO_meg_bin.19	Organic Nitrogen	M19	Catlytic type: Metallo; cleaves dipeptides and beta-lactams; cleaves dipeptides with D-amino acids in the P1 position; often membrane localized	Dipeptidases	Peptidase		0.0
CBAJDB_595	5_10_2_1.29	Organic Nitrogen	M19	Catlytic type: Metallo; cleaves dipeptides and beta-lactams; cleaves dipeptides with D-amino acids in the P1 position; often membrane localized	Dipeptidases	Peptidase		1.0
CBAJDB_1055	5_10_2_5_no_mouse.132	Organic Nitrogen	M19	Catlytic type: Metallo; cleaves dipeptides and beta-lactams; cleaves dipeptides with D-amino acids in the P1 position; often membrane localized	Dipeptidases	Peptidase		1.0
CBAJDB_1093	5_10_2_5_no_mouse.167	Organic Nitrogen	M19	Catlytic type: Metallo; cleaves dipeptides and beta-lactams; cleaves dipeptides with D-amino acids in the P1 position; often membrane localized	Dipeptidases	Peptidase		1.0
CBAJDB_1111	5_10_2_5_no_mouse.27	Organic Nitrogen	M19	Catlytic type: Metallo; cleaves dipeptides and beta-lactams; cleaves dipeptides with D-amino acids in the P1 position; often membrane localized	Dipeptidases	Peptidase		0.0
CBAJDB_243	All_MegahitCoAss_bin.241	Organic Nitrogen	M19	Catlytic type: Metallo; cleaves dipeptides and beta-lactams; cleaves dipeptides with D-amino acids in the P1 position; often membrane localized	Dipeptidases	Peptidase		1.0
CBAJDB_370	LP_meg_bin.63	Organic Nitrogen	M19	Catlytic type: Metallo; cleaves dipeptides and beta-lactams; cleaves dipeptides with D-amino acids in the P1 position; often membrane localized	Dipeptidases	Peptidase		1.0
CBAJDB_1235	5_10_2_8.27	Organic Nitrogen	M19	Catlytic type: Metallo; cleaves dipeptides and beta-lactams; cleaves dipeptides with D-amino acids in the P1 position; often membrane localized	Dipeptidases	Peptidase		0.0
CBAJDB_914	5_10_2_5.165	Organic Nitrogen	M19	Catlytic type: Metallo; cleaves dipeptides and beta-lactams; cleaves dipeptides with D-amino acids in the P1 position; often membrane localized	Dipeptidases	Peptidase		2.0
CBAJDB_265	LM_bin.92	Organic Nitrogen	M19	Catlytic type: Metallo; cleaves dipeptides and beta-lactams; cleaves dipeptides with D-amino acids in the P1 position; often membrane localized	Dipeptidases	Peptidase		0.0
CBAJDB_472	All_MegahitCoAss_bin.87	Organic Nitrogen	M19	Catlytic type: Metallo; cleaves dipeptides and beta-lactams; cleaves dipeptides with D-amino acids in the P1 position; often membrane localized	Dipeptidases	Peptidase		1.0
CBAJDB_126	All_IDBACoAss_bin.239	Organic Nitrogen	M19	Catlytic type: Metallo; cleaves dipeptides and beta-lactams; cleaves dipeptides with D-amino acids in the P1 position; often membrane localized	Dipeptidases	Peptidase		1.0
CBAJDB_332	KS_bin.50	Organic Nitrogen	M19	Catlytic type: Metallo; cleaves dipeptides and beta-lactams; cleaves dipeptides with D-amino acids in the P1 position; often membrane localized	Dipeptidases	Peptidase		1.0
CBAJDB_600	5_10_2_1.33	Organic Nitrogen	M19	Catlytic type: Metallo; cleaves dipeptides and beta-lactams; cleaves dipeptides with D-amino acids in the P1 position; often membrane localized	Dipeptidases	Peptidase		1.0
CBAJDB_1883	5_14_4_8_no_mouse.2	Organic Nitrogen	M19	Catlytic type: Metallo; cleaves dipeptides and beta-lactams; cleaves dipeptides with D-amino acids in the P1 position; often membrane localized	Dipeptidases	Peptidase		0.0
CBAJDB_115	All_MegahitCoAss_bin.200	Organic Nitrogen	M19	Catlytic type: Metallo; cleaves dipeptides and beta-lactams; cleaves dipeptides with D-amino acids in the P1 position; often membrane localized	Dipeptidases	Peptidase		1.0
CBAJDB_419	KS_meg_bin.56	Organic Nitrogen	M19	Catlytic type: Metallo; cleaves dipeptides and beta-lactams; cleaves dipeptides with D-amino acids in the P1 position; often membrane localized	Dipeptidases	Peptidase		1.0
CBAJDB_399	LP_CoAss_bin.59	Organic Nitrogen	M19	Catlytic type: Metallo; cleaves dipeptides and beta-lactams; cleaves dipeptides with D-amino acids in the P1 position; often membrane localized	Dipeptidases	Peptidase		1.0
CBAJDB_89	LO_meg_bin.100	Organic Nitrogen	M19	Catlytic type: Metallo; cleaves dipeptides and beta-lactams; cleaves dipeptides with D-amino acids in the P1 position; often membrane localized	Dipeptidases	Peptidase		1.0
CBAJDB_347	LM_CoAss_bin.47	Organic Nitrogen	M19	Catlytic type: Metallo; cleaves dipeptides and beta-lactams; cleaves dipeptides with D-amino acids in the P1 position; often membrane localized	Dipeptidases	Peptidase		1.0
CBAJDB_193	KS_bin.49	Organic Nitrogen	M19	Catlytic type: Metallo; cleaves dipeptides and beta-lactams; cleaves dipeptides with D-amino acids in the P1 position; often membrane localized	Dipeptidases	Peptidase		1.0
CBAJDB_315	All_IDBACoAss_bin.215	Organic Nitrogen	M19	Catlytic type: Metallo; cleaves dipeptides and beta-lactams; cleaves dipeptides with D-amino acids in the P1 position; often membrane localized	Dipeptidases	Peptidase		1.0
CBAJDB_31	LM_meg_bin.23	Organic Nitrogen	M19	Catlytic type: Metallo; cleaves dipeptides and beta-lactams; cleaves dipeptides with D-amino acids in the P1 position; often membrane localized	Dipeptidases	Peptidase		1.0
CBAJDB_1071	5_10_2_5_no_mouse.147	Organic Nitrogen	M19	Catlytic type: Metallo; cleaves dipeptides and beta-lactams; cleaves dipeptides with D-amino acids in the P1 position; often membrane localized	Dipeptidases	Peptidase		1.0
CBAJDB_221	All_MegahitCoAss_bin.130	Organic Nitrogen	M19	Catlytic type: Metallo; cleaves dipeptides and beta-lactams; cleaves dipeptides with D-amino acids in the P1 position; often membrane localized	Dipeptidases	Peptidase		1.0
CBAJDB_70	LM_bin.110	Organic Nitrogen	M19	Catlytic type: Metallo; cleaves dipeptides and beta-lactams; cleaves dipeptides with D-amino acids in the P1 position; often membrane localized	Dipeptidases	Peptidase		0.0
CBAJDB_46	LM_bin.79	Organic Nitrogen	M19	Catlytic type: Metallo; cleaves dipeptides and beta-lactams; cleaves dipeptides with D-amino acids in the P1 position; often membrane localized	Dipeptidases	Peptidase		1.0
CBAJDB_813	5_10_2_1_no_mouse.74	Organic Nitrogen	M19	Catlytic type: Metallo; cleaves dipeptides and beta-lactams; cleaves dipeptides with D-amino acids in the P1 position; often membrane localized	Dipeptidases	Peptidase		0.0
CBAJDB_657	5_10_2_1.85	Organic Nitrogen	M19	Catlytic type: Metallo; cleaves dipeptides and beta-lactams; cleaves dipeptides with D-amino acids in the P1 position; often membrane localized	Dipeptidases	Peptidase		1.0
CBAJDB_427	LM_meg_bin.36	Organic Nitrogen	M19	Catlytic type: Metallo; cleaves dipeptides and beta-lactams; cleaves dipeptides with D-amino acids in the P1 position; often membrane localized	Dipeptidases	Peptidase		2.0
CBAJDB_1243	5_10_2_8.34	Organic Nitrogen	M19	Catlytic type: Metallo; cleaves dipeptides and beta-lactams; cleaves dipeptides with D-amino acids in the P1 position; often membrane localized	Dipeptidases	Peptidase		1.0
CBAJDB_382	All_IDBACoAss_bin.182	Organic Nitrogen	M19	Catlytic type: Metallo; cleaves dipeptides and beta-lactams; cleaves dipeptides with D-amino acids in the P1 position; often membrane localized	Dipeptidases	Peptidase		1.0
CBAJDB_962	5_10_2_5.49	Organic Nitrogen	M19	Catlytic type: Metallo; cleaves dipeptides and beta-lactams; cleaves dipeptides with D-amino acids in the P1 position; often membrane localized	Dipeptidases	Peptidase		2.0
CBAJDB_879	5_10_2_5.133	Organic Nitrogen	M19	Catlytic type: Metallo; cleaves dipeptides and beta-lactams; cleaves dipeptides with D-amino acids in the P1 position; often membrane localized	Dipeptidases	Peptidase		1.0
CBAJDB_789	5_10_2_1_no_mouse.52	Organic Nitrogen	M19	Catlytic type: Metallo; cleaves dipeptides and beta-lactams; cleaves dipeptides with D-amino acids in the P1 position; often membrane localized	Dipeptidases	Peptidase		1.0
CBAJDB_1492	5_14_2_1.54	Organic Nitrogen	M19	Catlytic type: Metallo; cleaves dipeptides and beta-lactams; cleaves dipeptides with D-amino acids in the P1 position; often membrane localized	Dipeptidases	Peptidase		1.0
CBAJDB_47	KS_meg_bin.28	Organic Nitrogen	M19	Catlytic type: Metallo; cleaves dipeptides and beta-lactams; cleaves dipeptides with D-amino acids in the P1 position; often membrane localized	Dipeptidases	Peptidase		0.0
CBAJDB_829	5_10_2_1_no_mouse.89	Organic Nitrogen	M19	Catlytic type: Metallo; cleaves dipeptides and beta-lactams; cleaves dipeptides with D-amino acids in the P1 position; often membrane localized	Dipeptidases	Peptidase		1.0
CBAJDB_1767	5_14_2_5_no_mouse.29	Organic Nitrogen	M19	Catlytic type: Metallo; cleaves dipeptides and beta-lactams; cleaves dipeptides with D-amino acids in the P1 position; often membrane localized	Dipeptidases	Peptidase		0.0
CBAJDB_719	5_10_2_1_no_mouse.140	Organic Nitrogen	M19	Catlytic type: Metallo; cleaves dipeptides and beta-lactams; cleaves dipeptides with D-amino acids in the P1 position; often membrane localized	Dipeptidases	Peptidase		1.0
CBAJDB_919	5_10_2_5.17	Organic Nitrogen	M19	Catlytic type: Metallo; cleaves dipeptides and beta-lactams; cleaves dipeptides with D-amino acids in the P1 position; often membrane localized	Dipeptidases	Peptidase		0.0
CBAJDB_141	All_IDBACoAss_bin.56	Organic Nitrogen	M19	Catlytic type: Metallo; cleaves dipeptides and beta-lactams; cleaves dipeptides with D-amino acids in the P1 position; often membrane localized	Dipeptidases	Peptidase		1.0
CBAJDB_120	All_IDBACoAss_bin.10	Organic Nitrogen	M19	Catlytic type: Metallo; cleaves dipeptides and beta-lactams; cleaves dipeptides with D-amino acids in the P1 position; often membrane localized	Dipeptidases	Peptidase		0.0
CBAJDB_365	LM_meg_bin.103	Organic Nitrogen	M19	Catlytic type: Metallo; cleaves dipeptides and beta-lactams; cleaves dipeptides with D-amino acids in the P1 position; often membrane localized	Dipeptidases	Peptidase		0.0
CBAJDB_1794	5_14_2_5_no_mouse.8	Organic Nitrogen	M19	Catlytic type: Metallo; cleaves dipeptides and beta-lactams; cleaves dipeptides with D-amino acids in the P1 position; often membrane localized	Dipeptidases	Peptidase		1.0
CBAJDB_154	LO_meg_bin.81	Organic Nitrogen	M19	Catlytic type: Metallo; cleaves dipeptides and beta-lactams; cleaves dipeptides with D-amino acids in the P1 position; often membrane localized	Dipeptidases	Peptidase		1.0
CBAJDB_747	5_10_2_1_no_mouse.166	Organic Nitrogen	M19	Catlytic type: Metallo; cleaves dipeptides and beta-lactams; cleaves dipeptides with D-amino acids in the P1 position; often membrane localized	Dipeptidases	Peptidase		1.0
CBAJDB_1577	5_14_2_1_no_mouse.62	Organic Nitrogen	M19	Catlytic type: Metallo; cleaves dipeptides and beta-lactams; cleaves dipeptides with D-amino acids in the P1 position; often membrane localized	Dipeptidases	Peptidase		1.0
CBAJDB_190	LM_CoAss_bin.95	Organic Nitrogen	M19	Catlytic type: Metallo; cleaves dipeptides and beta-lactams; cleaves dipeptides with D-amino acids in the P1 position; often membrane localized	Dipeptidases	Peptidase		1.0
CBAJDB_376	Control_CoAss_bin.94	Organic Nitrogen	M19	Catlytic type: Metallo; cleaves dipeptides and beta-lactams; cleaves dipeptides with D-amino acids in the P1 position; often membrane localized	Dipeptidases	Peptidase		0.0
CBAJDB_966	5_10_2_5.52	Organic Nitrogen	M19	Catlytic type: Metallo; cleaves dipeptides and beta-lactams; cleaves dipeptides with D-amino acids in the P1 position; often membrane localized	Dipeptidases	Peptidase		0.0
CBAJDB_943	5_10_2_5.31	Organic Nitrogen	M19	Catlytic type: Metallo; cleaves dipeptides and beta-lactams; cleaves dipeptides with D-amino acids in the P1 position; often membrane localized	Dipeptidases	Peptidase		1.0
CBAJDB_414	KS_bin.19	Organic Nitrogen	M19	Catlytic type: Metallo; cleaves dipeptides and beta-lactams; cleaves dipeptides with D-amino acids in the P1 position; often membrane localized	Dipeptidases	Peptidase		1.0
CBAJDB_1273	5_10_2_8.61	Organic Nitrogen	M19	Catlytic type: Metallo; cleaves dipeptides and beta-lactams; cleaves dipeptides with D-amino acids in the P1 position; often membrane localized	Dipeptidases	Peptidase		1.0
CBAJDB_469	LP_bin.71	Organic Nitrogen	M19	Catlytic type: Metallo; cleaves dipeptides and beta-lactams; cleaves dipeptides with D-amino acids in the P1 position; often membrane localized	Dipeptidases	Peptidase		0.0
CBAJDB_1338	5_10_2_8_no_mouse.12	Organic Nitrogen	M19	Catlytic type: Metallo; cleaves dipeptides and beta-lactams; cleaves dipeptides with D-amino acids in the P1 position; often membrane localized	Dipeptidases	Peptidase		0.0
CBAJDB_269	LO_bin.115	Organic Nitrogen	M19	Catlytic type: Metallo; cleaves dipeptides and beta-lactams; cleaves dipeptides with D-amino acids in the P1 position; often membrane localized	Dipeptidases	Peptidase		1.0
CBAJDB_621	5_10_2_1.52	Organic Nitrogen	M19	Catlytic type: Metallo; cleaves dipeptides and beta-lactams; cleaves dipeptides with D-amino acids in the P1 position; often membrane localized	Dipeptidases	Peptidase		1.0
CBAJDB_1769	5_14_2_5_no_mouse.30	Organic Nitrogen	M19	Catlytic type: Metallo; cleaves dipeptides and beta-lactams; cleaves dipeptides with D-amino acids in the P1 position; often membrane localized	Dipeptidases	Peptidase		1.0
CBAJDB_1188	5_10_2_5_no_mouse.97	Organic Nitrogen	M19	Catlytic type: Metallo; cleaves dipeptides and beta-lactams; cleaves dipeptides with D-amino acids in the P1 position; often membrane localized	Dipeptidases	Peptidase		1.0
CBAJDB_1539	5_14_2_1_no_mouse.28	Organic Nitrogen	M19	Catlytic type: Metallo; cleaves dipeptides and beta-lactams; cleaves dipeptides with D-amino acids in the P1 position; often membrane localized	Dipeptidases	Peptidase		1.0
CBAJDB_512	5_10_2_1.105	Organic Nitrogen	M19	Catlytic type: Metallo; cleaves dipeptides and beta-lactams; cleaves dipeptides with D-amino acids in the P1 position; often membrane localized	Dipeptidases	Peptidase		2.0
CBAJDB_350	Control_CoAss_bin.125	Organic Nitrogen	M19	Catlytic type: Metallo; cleaves dipeptides and beta-lactams; cleaves dipeptides with D-amino acids in the P1 position; often membrane localized	Dipeptidases	Peptidase		1.0
CBAJDB_449	All_MegahitCoAss_bin.93	Organic Nitrogen	M19	Catlytic type: Metallo; cleaves dipeptides and beta-lactams; cleaves dipeptides with D-amino acids in the P1 position; often membrane localized	Dipeptidases	Peptidase		2.0
CBAJDB_235	LM_CoAss_bin.39	Organic Nitrogen	M19	Catlytic type: Metallo; cleaves dipeptides and beta-lactams; cleaves dipeptides with D-amino acids in the P1 position; often membrane localized	Dipeptidases	Peptidase		1.0
CBAJDB_530	5_10_2_1.121	Organic Nitrogen	M19	Catlytic type: Metallo; cleaves dipeptides and beta-lactams; cleaves dipeptides with D-amino acids in the P1 position; often membrane localized	Dipeptidases	Peptidase		0.0
CBAJDB_306	LP_meg_bin.22	Organic Nitrogen	M19	Catlytic type: Metallo; cleaves dipeptides and beta-lactams; cleaves dipeptides with D-amino acids in the P1 position; often membrane localized	Dipeptidases	Peptidase		1.0
CBAJDB_97	LP_meg_bin.74	Organic Nitrogen	M19	Catlytic type: Metallo; cleaves dipeptides and beta-lactams; cleaves dipeptides with D-amino acids in the P1 position; often membrane localized	Dipeptidases	Peptidase		1.0
CBAJDB_125	All_IDBACoAss_bin.219	Organic Nitrogen	M19	Catlytic type: Metallo; cleaves dipeptides and beta-lactams; cleaves dipeptides with D-amino acids in the P1 position; often membrane localized	Dipeptidases	Peptidase		1.0
CBAJDB_1518	5_14_2_1.9	Organic Nitrogen	M19	Catlytic type: Metallo; cleaves dipeptides and beta-lactams; cleaves dipeptides with D-amino acids in the P1 position; often membrane localized	Dipeptidases	Peptidase		2.0
CBAJDB_361	LM_bin.81	Organic Nitrogen	M19	Catlytic type: Metallo; cleaves dipeptides and beta-lactams; cleaves dipeptides with D-amino acids in the P1 position; often membrane localized	Dipeptidases	Peptidase		1.0
CBAJDB_656	5_10_2_1.84	Organic Nitrogen	M19	Catlytic type: Metallo; cleaves dipeptides and beta-lactams; cleaves dipeptides with D-amino acids in the P1 position; often membrane localized	Dipeptidases	Peptidase		2.0
CBAJDB_1532	5_14_2_1_no_mouse.21	Organic Nitrogen	M19	Catlytic type: Metallo; cleaves dipeptides and beta-lactams; cleaves dipeptides with D-amino acids in the P1 position; often membrane localized	Dipeptidases	Peptidase		1.0
CBAJDB_159	All_IDBACoAss_bin.125	Organic Nitrogen	M19	Catlytic type: Metallo; cleaves dipeptides and beta-lactams; cleaves dipeptides with D-amino acids in the P1 position; often membrane localized	Dipeptidases	Peptidase		1.0
CBAJDB_135	LO_CoAss_bin.25	Organic Nitrogen	M19	Catlytic type: Metallo; cleaves dipeptides and beta-lactams; cleaves dipeptides with D-amino acids in the P1 position; often membrane localized	Dipeptidases	Peptidase		1.0
CBAJDB_346	LM_CoAss_bin.1	Organic Nitrogen	M19	Catlytic type: Metallo; cleaves dipeptides and beta-lactams; cleaves dipeptides with D-amino acids in the P1 position; often membrane localized	Dipeptidases	Peptidase		1.0
CBAJDB_853	5_10_2_5.11	Organic Nitrogen	M19	Catlytic type: Metallo; cleaves dipeptides and beta-lactams; cleaves dipeptides with D-amino acids in the P1 position; often membrane localized	Dipeptidases	Peptidase		1.0
CBAJDB_114	All_MegahitCoAss_bin.195	Organic Nitrogen	M19	Catlytic type: Metallo; cleaves dipeptides and beta-lactams; cleaves dipeptides with D-amino acids in the P1 position; often membrane localized	Dipeptidases	Peptidase		1.0
CBAJDB_34	LO_CoAss_bin.41	Organic Nitrogen	M19	Catlytic type: Metallo; cleaves dipeptides and beta-lactams; cleaves dipeptides with D-amino acids in the P1 position; often membrane localized	Dipeptidases	Peptidase		1.0
CBAJDB_206	All_IDBACoAss_bin.116	Organic Nitrogen	M19	Catlytic type: Metallo; cleaves dipeptides and beta-lactams; cleaves dipeptides with D-amino acids in the P1 position; often membrane localized	Dipeptidases	Peptidase		1.0
CBAJDB_1686	5_14_2_5.20	Organic Nitrogen	M19	Catlytic type: Metallo; cleaves dipeptides and beta-lactams; cleaves dipeptides with D-amino acids in the P1 position; often membrane localized	Dipeptidases	Peptidase		1.0
CBAJDB_1781	5_14_2_5_no_mouse.41	Organic Nitrogen	M19	Catlytic type: Metallo; cleaves dipeptides and beta-lactams; cleaves dipeptides with D-amino acids in the P1 position; often membrane localized	Dipeptidases	Peptidase		1.0
CBAJDB_515	5_10_2_1.108	Organic Nitrogen	M19	Catlytic type: Metallo; cleaves dipeptides and beta-lactams; cleaves dipeptides with D-amino acids in the P1 position; often membrane localized	Dipeptidases	Peptidase		0.0
CBAJDB_1527	5_14_2_1_no_mouse.17	Organic Nitrogen	M19	Catlytic type: Metallo; cleaves dipeptides and beta-lactams; cleaves dipeptides with D-amino acids in the P1 position; often membrane localized	Dipeptidases	Peptidase		2.0
CBAJDB_826	5_10_2_1_no_mouse.86	Organic Nitrogen	M19	Catlytic type: Metallo; cleaves dipeptides and beta-lactams; cleaves dipeptides with D-amino acids in the P1 position; often membrane localized	Dipeptidases	Peptidase		1.0
CBAJDB_1603	5_14_2_1_no_salm.21	Organic Nitrogen	M19	Catlytic type: Metallo; cleaves dipeptides and beta-lactams; cleaves dipeptides with D-amino acids in the P1 position; often membrane localized	Dipeptidases	Peptidase		0.0
CBAJDB_406	Control_CoAss_bin.44	Organic Nitrogen	M19	Catlytic type: Metallo; cleaves dipeptides and beta-lactams; cleaves dipeptides with D-amino acids in the P1 position; often membrane localized	Dipeptidases	Peptidase		1.0
CBAJDB_681	5_10_2_1_no_mouse.106	Organic Nitrogen	M19	Catlytic type: Metallo; cleaves dipeptides and beta-lactams; cleaves dipeptides with D-amino acids in the P1 position; often membrane localized	Dipeptidases	Peptidase		1.0
CBAJDB_327	KS_meg_bin.69	Organic Nitrogen	M19	Catlytic type: Metallo; cleaves dipeptides and beta-lactams; cleaves dipeptides with D-amino acids in the P1 position; often membrane localized	Dipeptidases	Peptidase		1.0
CBAJDB_371	LO_CoAss_bin.15	Organic Nitrogen	M19	Catlytic type: Metallo; cleaves dipeptides and beta-lactams; cleaves dipeptides with D-amino acids in the P1 position; often membrane localized	Dipeptidases	Peptidase		1.0
CBAJDB_977	5_10_2_5.62	Organic Nitrogen	M19	Catlytic type: Metallo; cleaves dipeptides and beta-lactams; cleaves dipeptides with D-amino acids in the P1 position; often membrane localized	Dipeptidases	Peptidase		1.0
CBAJDB_404	Control_CoAss_bin.126	Organic Nitrogen	M19	Catlytic type: Metallo; cleaves dipeptides and beta-lactams; cleaves dipeptides with D-amino acids in the P1 position; often membrane localized	Dipeptidases	Peptidase		1.0
CBAJDB_487	LP_bin.86	Organic Nitrogen	M19	Catlytic type: Metallo; cleaves dipeptides and beta-lactams; cleaves dipeptides with D-amino acids in the P1 position; often membrane localized	Dipeptidases	Peptidase		0.0
CBAJDB_1537	5_14_2_1_no_mouse.26	Organic Nitrogen	M19	Catlytic type: Metallo; cleaves dipeptides and beta-lactams; cleaves dipeptides with D-amino acids in the P1 position; often membrane localized	Dipeptidases	Peptidase		1.0
CBAJDB_1889	5_14_4_8_no_mouse.8	Organic Nitrogen	M19	Catlytic type: Metallo; cleaves dipeptides and beta-lactams; cleaves dipeptides with D-amino acids in the P1 position; often membrane localized	Dipeptidases	Peptidase		0.0
CBAJDB_166	All_IDBACoAss_bin.93	Organic Nitrogen	M19	Catlytic type: Metallo; cleaves dipeptides and beta-lactams; cleaves dipeptides with D-amino acids in the P1 position; often membrane localized	Dipeptidases	Peptidase		1.0
CBAJDB_197	LO_CoAss_bin.48	Organic Nitrogen	M19	Catlytic type: Metallo; cleaves dipeptides and beta-lactams; cleaves dipeptides with D-amino acids in the P1 position; often membrane localized	Dipeptidases	Peptidase		1.0
CBAJDB_1259	5_10_2_8.49	Organic Nitrogen	M19	Catlytic type: Metallo; cleaves dipeptides and beta-lactams; cleaves dipeptides with D-amino acids in the P1 position; often membrane localized	Dipeptidases	Peptidase		0.0
CBAJDB_43	All_IDBACoAss_bin.59	Organic Nitrogen	M19	Catlytic type: Metallo; cleaves dipeptides and beta-lactams; cleaves dipeptides with D-amino acids in the P1 position; often membrane localized	Dipeptidases	Peptidase		1.0
CBAJDB_364	KS_meg_bin.34	Organic Nitrogen	M19	Catlytic type: Metallo; cleaves dipeptides and beta-lactams; cleaves dipeptides with D-amino acids in the P1 position; often membrane localized	Dipeptidases	Peptidase		1.0
CBAJDB_616	5_10_2_1.48	Organic Nitrogen	M19	Catlytic type: Metallo; cleaves dipeptides and beta-lactams; cleaves dipeptides with D-amino acids in the P1 position; often membrane localized	Dipeptidases	Peptidase		1.0
CBAJDB_213	KE_bin.1co	Organic Nitrogen	M19	Catlytic type: Metallo; cleaves dipeptides and beta-lactams; cleaves dipeptides with D-amino acids in the P1 position; often membrane localized	Dipeptidases	Peptidase		1.0
CBAJDB_482	KL_meg_bin.4	Organic Nitrogen	M19	Catlytic type: Metallo; cleaves dipeptides and beta-lactams; cleaves dipeptides with D-amino acids in the P1 position; often membrane localized	Dipeptidases	Peptidase		0.0
CBAJDB_392	LP_meg_bin.73	Organic Nitrogen	M19	Catlytic type: Metallo; cleaves dipeptides and beta-lactams; cleaves dipeptides with D-amino acids in the P1 position; often membrane localized	Dipeptidases	Peptidase		1.0
CBAJDB_1499	5_14_2_1.60	Organic Nitrogen	M19	Catlytic type: Metallo; cleaves dipeptides and beta-lactams; cleaves dipeptides with D-amino acids in the P1 position; often membrane localized	Dipeptidases	Peptidase		1.0
CBAJDB_901	5_10_2_5.153	Organic Nitrogen	M19	Catlytic type: Metallo; cleaves dipeptides and beta-lactams; cleaves dipeptides with D-amino acids in the P1 position; often membrane localized	Dipeptidases	Peptidase		1.0
CBAJDB_39	KS_bin.91	Organic Nitrogen	M19	Catlytic type: Metallo; cleaves dipeptides and beta-lactams; cleaves dipeptides with D-amino acids in the P1 position; often membrane localized	Dipeptidases	Peptidase		1.0
CBAJDB_366	LM_meg_bin.62	Organic Nitrogen	M19	Catlytic type: Metallo; cleaves dipeptides and beta-lactams; cleaves dipeptides with D-amino acids in the P1 position; often membrane localized	Dipeptidases	Peptidase		1.0
CBAJDB_413	All_IDBACoAss_bin.82	Organic Nitrogen	M19	Catlytic type: Metallo; cleaves dipeptides and beta-lactams; cleaves dipeptides with D-amino acids in the P1 position; often membrane localized	Dipeptidases	Peptidase		1.0
CBAJDB_1714	5_14_2_5.46	Organic Nitrogen	M19	Catlytic type: Metallo; cleaves dipeptides and beta-lactams; cleaves dipeptides with D-amino acids in the P1 position; often membrane localized	Dipeptidases	Peptidase		1.0
CBAJDB_11	LM_CoAss_bin.65	Organic Nitrogen	M19	Catlytic type: Metallo; cleaves dipeptides and beta-lactams; cleaves dipeptides with D-amino acids in the P1 position; often membrane localized	Dipeptidases	Peptidase		0.0
CBAJDB_6	LP_bin.22	Organic Nitrogen	M19	Catlytic type: Metallo; cleaves dipeptides and beta-lactams; cleaves dipeptides with D-amino acids in the P1 position; often membrane localized	Dipeptidases	Peptidase		0.0
CBAJDB_979	5_10_2_5.64	Organic Nitrogen	M19	Catlytic type: Metallo; cleaves dipeptides and beta-lactams; cleaves dipeptides with D-amino acids in the P1 position; often membrane localized	Dipeptidases	Peptidase		1.0
CBAJDB_412	All_IDBACoAss_bin.146	Organic Nitrogen	M19	Catlytic type: Metallo; cleaves dipeptides and beta-lactams; cleaves dipeptides with D-amino acids in the P1 position; often membrane localized	Dipeptidases	Peptidase		1.0
CBAJDB_594	5_10_2_1.28	Organic Nitrogen	M19	Catlytic type: Metallo; cleaves dipeptides and beta-lactams; cleaves dipeptides with D-amino acids in the P1 position; often membrane localized	Dipeptidases	Peptidase		0.0
CBAJDB_280	LM_bin.85	Organic Nitrogen	M19	Catlytic type: Metallo; cleaves dipeptides and beta-lactams; cleaves dipeptides with D-amino acids in the P1 position; often membrane localized	Dipeptidases	Peptidase		0.0
CBAJDB_1	Control_CoAss_bin.57	Organic Nitrogen	M19	Catlytic type: Metallo; cleaves dipeptides and beta-lactams; cleaves dipeptides with D-amino acids in the P1 position; often membrane localized	Dipeptidases	Peptidase		0.0
CBAJDB_1163	5_10_2_5_no_mouse.74	Organic Nitrogen	M19	Catlytic type: Metallo; cleaves dipeptides and beta-lactams; cleaves dipeptides with D-amino acids in the P1 position; often membrane localized	Dipeptidases	Peptidase		1.0
CBAJDB_163	All_MegahitCoAss_bin.181	Organic Nitrogen	C69	Catlytic type: Cysteine; cleaves Leu-Leu and Phe-Leu dipeptides with free C-terminus	Dipeptidases and aminopeptidases	Peptidase		0.0
CBAJDB_387	KS_bin.31	Organic Nitrogen	C69	Catlytic type: Cysteine; cleaves Leu-Leu and Phe-Leu dipeptides with free C-terminus	Dipeptidases and aminopeptidases	Peptidase		0.0
CBAJDB_491	KE_salmonella_man_1	Organic Nitrogen	C69	Catlytic type: Cysteine; cleaves Leu-Leu and Phe-Leu dipeptides with free C-terminus	Dipeptidases and aminopeptidases	Peptidase		1.0
CBAJDB_108	All_MegahitCoAss_bin.108	Organic Nitrogen	C69	Catlytic type: Cysteine; cleaves Leu-Leu and Phe-Leu dipeptides with free C-terminus	Dipeptidases and aminopeptidases	Peptidase		0.0
CBAJDB_340	LO_meg_bin.85	Organic Nitrogen	C69	Catlytic type: Cysteine; cleaves Leu-Leu and Phe-Leu dipeptides with free C-terminus	Dipeptidases and aminopeptidases	Peptidase		0.0
CBAJDB_246	All_IDBACoAss_bin.155	Organic Nitrogen	C69	Catlytic type: Cysteine; cleaves Leu-Leu and Phe-Leu dipeptides with free C-terminus	Dipeptidases and aminopeptidases	Peptidase		0.0
CBAJDB_462	KS_bin.88	Organic Nitrogen	C69	Catlytic type: Cysteine; cleaves Leu-Leu and Phe-Leu dipeptides with free C-terminus	Dipeptidases and aminopeptidases	Peptidase		0.0
CBAJDB_237	LM_CoAss_bin.98	Organic Nitrogen	C69	Catlytic type: Cysteine; cleaves Leu-Leu and Phe-Leu dipeptides with free C-terminus	Dipeptidases and aminopeptidases	Peptidase		0.0
CBAJDB_474	All_MegahitCoAss_bin.78	Organic Nitrogen	C69	Catlytic type: Cysteine; cleaves Leu-Leu and Phe-Leu dipeptides with free C-terminus	Dipeptidases and aminopeptidases	Peptidase		0.0
CBAJDB_14	LM_man_bin_alistipes	Organic Nitrogen	C69	Catlytic type: Cysteine; cleaves Leu-Leu and Phe-Leu dipeptides with free C-terminus	Dipeptidases and aminopeptidases	Peptidase		1.0
CBAJDB_279	All_IDBACoAss_bin.51	Organic Nitrogen	C69	Catlytic type: Cysteine; cleaves Leu-Leu and Phe-Leu dipeptides with free C-terminus	Dipeptidases and aminopeptidases	Peptidase		0.0
CBAJDB_1691	5_14_2_5.25	Organic Nitrogen	C69	Catlytic type: Cysteine; cleaves Leu-Leu and Phe-Leu dipeptides with free C-terminus	Dipeptidases and aminopeptidases	Peptidase		1.0
CBAJDB_129	All_IDBACoAss_bin.65	Organic Nitrogen	C69	Catlytic type: Cysteine; cleaves Leu-Leu and Phe-Leu dipeptides with free C-terminus	Dipeptidases and aminopeptidases	Peptidase		0.0
CBAJDB_453	LO_meg_bin.55	Organic Nitrogen	C69	Catlytic type: Cysteine; cleaves Leu-Leu and Phe-Leu dipeptides with free C-terminus	Dipeptidases and aminopeptidases	Peptidase		0.0
CBAJDB_632	5_10_2_1.62	Organic Nitrogen	C69	Catlytic type: Cysteine; cleaves Leu-Leu and Phe-Leu dipeptides with free C-terminus	Dipeptidases and aminopeptidases	Peptidase		0.0
CBAJDB_1507	5_14_2_1.68	Organic Nitrogen	C69	Catlytic type: Cysteine; cleaves Leu-Leu and Phe-Leu dipeptides with free C-terminus	Dipeptidases and aminopeptidases	Peptidase		0.0
CBAJDB_1558	5_14_2_1_no_mouse.45	Organic Nitrogen	C69	Catlytic type: Cysteine; cleaves Leu-Leu and Phe-Leu dipeptides with free C-terminus	Dipeptidases and aminopeptidases	Peptidase		0.0
CBAJDB_992	5_10_2_5.76	Organic Nitrogen	C69	Catlytic type: Cysteine; cleaves Leu-Leu and Phe-Leu dipeptides with free C-terminus	Dipeptidases and aminopeptidases	Peptidase		0.0
CBAJDB_641	5_10_2_1.70	Organic Nitrogen	C69	Catlytic type: Cysteine; cleaves Leu-Leu and Phe-Leu dipeptides with free C-terminus	Dipeptidases and aminopeptidases	Peptidase		3.0
CBAJDB_352	Control_CoAss_bin.79	Organic Nitrogen	C69	Catlytic type: Cysteine; cleaves Leu-Leu and Phe-Leu dipeptides with free C-terminus	Dipeptidases and aminopeptidases	Peptidase		0.0
CBAJDB_331	KS_bin.96	Organic Nitrogen	C69	Catlytic type: Cysteine; cleaves Leu-Leu and Phe-Leu dipeptides with free C-terminus	Dipeptidases and aminopeptidases	Peptidase		0.0
CBAJDB_476	LO_bin.102	Organic Nitrogen	C69	Catlytic type: Cysteine; cleaves Leu-Leu and Phe-Leu dipeptides with free C-terminus	Dipeptidases and aminopeptidases	Peptidase		0.0
CBAJDB_130	All_IDBACoAss_bin.75	Organic Nitrogen	C69	Catlytic type: Cysteine; cleaves Leu-Leu and Phe-Leu dipeptides with free C-terminus	Dipeptidases and aminopeptidases	Peptidase		0.0
CBAJDB_54	KS_meg_bin.20	Organic Nitrogen	C69	Catlytic type: Cysteine; cleaves Leu-Leu and Phe-Leu dipeptides with free C-terminus	Dipeptidases and aminopeptidases	Peptidase		0.0
CBAJDB_484	All_MegahitCoAss_bin.160	Organic Nitrogen	C69	Catlytic type: Cysteine; cleaves Leu-Leu and Phe-Leu dipeptides with free C-terminus	Dipeptidases and aminopeptidases	Peptidase		0.0
CBAJDB_1561	5_14_2_1_no_mouse.48	Organic Nitrogen	C69	Catlytic type: Cysteine; cleaves Leu-Leu and Phe-Leu dipeptides with free C-terminus	Dipeptidases and aminopeptidases	Peptidase		0.0
CBAJDB_1758	5_14_2_5_no_mouse.20	Organic Nitrogen	C69	Catlytic type: Cysteine; cleaves Leu-Leu and Phe-Leu dipeptides with free C-terminus	Dipeptidases and aminopeptidases	Peptidase		1.0
CBAJDB_1522	5_14_2_1_no_mouse.12	Organic Nitrogen	C69	Catlytic type: Cysteine; cleaves Leu-Leu and Phe-Leu dipeptides with free C-terminus	Dipeptidases and aminopeptidases	Peptidase		0.0
CBAJDB_912	5_10_2_5.163	Organic Nitrogen	C69	Catlytic type: Cysteine; cleaves Leu-Leu and Phe-Leu dipeptides with free C-terminus	Dipeptidases and aminopeptidases	Peptidase		0.0
CBAJDB_303	LM_meg_bin.54	Organic Nitrogen	C69	Catlytic type: Cysteine; cleaves Leu-Leu and Phe-Leu dipeptides with free C-terminus	Dipeptidases and aminopeptidases	Peptidase		1.0
CBAJDB_497	LP_man_bin_akkermansia	Organic Nitrogen	C69	Catlytic type: Cysteine; cleaves Leu-Leu and Phe-Leu dipeptides with free C-terminus	Dipeptidases and aminopeptidases	Peptidase		0.0
CBAJDB_174	All_IDBACoAss_bin.4	Organic Nitrogen	C69	Catlytic type: Cysteine; cleaves Leu-Leu and Phe-Leu dipeptides with free C-terminus	Dipeptidases and aminopeptidases	Peptidase		0.0
CBAJDB_804	5_10_2_1_no_mouse.66	Organic Nitrogen	C69	Catlytic type: Cysteine; cleaves Leu-Leu and Phe-Leu dipeptides with free C-terminus	Dipeptidases and aminopeptidases	Peptidase		0.0
CBAJDB_257	LP_meg_bin.89	Organic Nitrogen	C69	Catlytic type: Cysteine; cleaves Leu-Leu and Phe-Leu dipeptides with free C-terminus	Dipeptidases and aminopeptidases	Peptidase		0.0
CBAJDB_69	LM_CoAss_bin.99	Organic Nitrogen	C69	Catlytic type: Cysteine; cleaves Leu-Leu and Phe-Leu dipeptides with free C-terminus	Dipeptidases and aminopeptidases	Peptidase		1.0
CBAJDB_1474	5_14_2_1.38	Organic Nitrogen	C69	Catlytic type: Cysteine; cleaves Leu-Leu and Phe-Leu dipeptides with free C-terminus	Dipeptidases and aminopeptidases	Peptidase		0.0
CBAJDB_368	LM_meg_bin.74	Organic Nitrogen	C69	Catlytic type: Cysteine; cleaves Leu-Leu and Phe-Leu dipeptides with free C-terminus	Dipeptidases and aminopeptidases	Peptidase		0.0
CBAJDB_1227	5_10_2_8.2	Organic Nitrogen	C69	Catlytic type: Cysteine; cleaves Leu-Leu and Phe-Leu dipeptides with free C-terminus	Dipeptidases and aminopeptidases	Peptidase		0.0
CBAJDB_50	LO_bin.20	Organic Nitrogen	C69	Catlytic type: Cysteine; cleaves Leu-Leu and Phe-Leu dipeptides with free C-terminus	Dipeptidases and aminopeptidases	Peptidase		0.0
CBAJDB_291	LO_meg_bin.27	Organic Nitrogen	C69	Catlytic type: Cysteine; cleaves Leu-Leu and Phe-Leu dipeptides with free C-terminus	Dipeptidases and aminopeptidases	Peptidase		0.0
CBAJDB_459	Control_CoAss_bin.133	Organic Nitrogen	C69	Catlytic type: Cysteine; cleaves Leu-Leu and Phe-Leu dipeptides with free C-terminus	Dipeptidases and aminopeptidases	Peptidase		0.0
CBAJDB_993	5_10_2_5.77	Organic Nitrogen	C69	Catlytic type: Cysteine; cleaves Leu-Leu and Phe-Leu dipeptides with free C-terminus	Dipeptidases and aminopeptidases	Peptidase		0.0
CBAJDB_144	LO_meg_bin.19	Organic Nitrogen	C69	Catlytic type: Cysteine; cleaves Leu-Leu and Phe-Leu dipeptides with free C-terminus	Dipeptidases and aminopeptidases	Peptidase		0.0
CBAJDB_595	5_10_2_1.29	Organic Nitrogen	C69	Catlytic type: Cysteine; cleaves Leu-Leu and Phe-Leu dipeptides with free C-terminus	Dipeptidases and aminopeptidases	Peptidase		0.0
CBAJDB_1055	5_10_2_5_no_mouse.132	Organic Nitrogen	C69	Catlytic type: Cysteine; cleaves Leu-Leu and Phe-Leu dipeptides with free C-terminus	Dipeptidases and aminopeptidases	Peptidase		0.0
CBAJDB_1093	5_10_2_5_no_mouse.167	Organic Nitrogen	C69	Catlytic type: Cysteine; cleaves Leu-Leu and Phe-Leu dipeptides with free C-terminus	Dipeptidases and aminopeptidases	Peptidase		0.0
CBAJDB_1111	5_10_2_5_no_mouse.27	Organic Nitrogen	C69	Catlytic type: Cysteine; cleaves Leu-Leu and Phe-Leu dipeptides with free C-terminus	Dipeptidases and aminopeptidases	Peptidase		0.0
CBAJDB_243	All_MegahitCoAss_bin.241	Organic Nitrogen	C69	Catlytic type: Cysteine; cleaves Leu-Leu and Phe-Leu dipeptides with free C-terminus	Dipeptidases and aminopeptidases	Peptidase		0.0
CBAJDB_370	LP_meg_bin.63	Organic Nitrogen	C69	Catlytic type: Cysteine; cleaves Leu-Leu and Phe-Leu dipeptides with free C-terminus	Dipeptidases and aminopeptidases	Peptidase		0.0
CBAJDB_1235	5_10_2_8.27	Organic Nitrogen	C69	Catlytic type: Cysteine; cleaves Leu-Leu and Phe-Leu dipeptides with free C-terminus	Dipeptidases and aminopeptidases	Peptidase		0.0
CBAJDB_914	5_10_2_5.165	Organic Nitrogen	C69	Catlytic type: Cysteine; cleaves Leu-Leu and Phe-Leu dipeptides with free C-terminus	Dipeptidases and aminopeptidases	Peptidase		0.0
CBAJDB_265	LM_bin.92	Organic Nitrogen	C69	Catlytic type: Cysteine; cleaves Leu-Leu and Phe-Leu dipeptides with free C-terminus	Dipeptidases and aminopeptidases	Peptidase		0.0
CBAJDB_472	All_MegahitCoAss_bin.87	Organic Nitrogen	C69	Catlytic type: Cysteine; cleaves Leu-Leu and Phe-Leu dipeptides with free C-terminus	Dipeptidases and aminopeptidases	Peptidase		0.0
CBAJDB_126	All_IDBACoAss_bin.239	Organic Nitrogen	C69	Catlytic type: Cysteine; cleaves Leu-Leu and Phe-Leu dipeptides with free C-terminus	Dipeptidases and aminopeptidases	Peptidase		0.0
CBAJDB_332	KS_bin.50	Organic Nitrogen	C69	Catlytic type: Cysteine; cleaves Leu-Leu and Phe-Leu dipeptides with free C-terminus	Dipeptidases and aminopeptidases	Peptidase		0.0
CBAJDB_600	5_10_2_1.33	Organic Nitrogen	C69	Catlytic type: Cysteine; cleaves Leu-Leu and Phe-Leu dipeptides with free C-terminus	Dipeptidases and aminopeptidases	Peptidase		0.0
CBAJDB_1883	5_14_4_8_no_mouse.2	Organic Nitrogen	C69	Catlytic type: Cysteine; cleaves Leu-Leu and Phe-Leu dipeptides with free C-terminus	Dipeptidases and aminopeptidases	Peptidase		2.0
CBAJDB_115	All_MegahitCoAss_bin.200	Organic Nitrogen	C69	Catlytic type: Cysteine; cleaves Leu-Leu and Phe-Leu dipeptides with free C-terminus	Dipeptidases and aminopeptidases	Peptidase		0.0
CBAJDB_419	KS_meg_bin.56	Organic Nitrogen	C69	Catlytic type: Cysteine; cleaves Leu-Leu and Phe-Leu dipeptides with free C-terminus	Dipeptidases and aminopeptidases	Peptidase		1.0
CBAJDB_399	LP_CoAss_bin.59	Organic Nitrogen	C69	Catlytic type: Cysteine; cleaves Leu-Leu and Phe-Leu dipeptides with free C-terminus	Dipeptidases and aminopeptidases	Peptidase		0.0
CBAJDB_89	LO_meg_bin.100	Organic Nitrogen	C69	Catlytic type: Cysteine; cleaves Leu-Leu and Phe-Leu dipeptides with free C-terminus	Dipeptidases and aminopeptidases	Peptidase		0.0
CBAJDB_347	LM_CoAss_bin.47	Organic Nitrogen	C69	Catlytic type: Cysteine; cleaves Leu-Leu and Phe-Leu dipeptides with free C-terminus	Dipeptidases and aminopeptidases	Peptidase		0.0
CBAJDB_193	KS_bin.49	Organic Nitrogen	C69	Catlytic type: Cysteine; cleaves Leu-Leu and Phe-Leu dipeptides with free C-terminus	Dipeptidases and aminopeptidases	Peptidase		0.0
CBAJDB_315	All_IDBACoAss_bin.215	Organic Nitrogen	C69	Catlytic type: Cysteine; cleaves Leu-Leu and Phe-Leu dipeptides with free C-terminus	Dipeptidases and aminopeptidases	Peptidase		0.0
CBAJDB_31	LM_meg_bin.23	Organic Nitrogen	C69	Catlytic type: Cysteine; cleaves Leu-Leu and Phe-Leu dipeptides with free C-terminus	Dipeptidases and aminopeptidases	Peptidase		0.0
CBAJDB_1071	5_10_2_5_no_mouse.147	Organic Nitrogen	C69	Catlytic type: Cysteine; cleaves Leu-Leu and Phe-Leu dipeptides with free C-terminus	Dipeptidases and aminopeptidases	Peptidase		0.0
CBAJDB_221	All_MegahitCoAss_bin.130	Organic Nitrogen	C69	Catlytic type: Cysteine; cleaves Leu-Leu and Phe-Leu dipeptides with free C-terminus	Dipeptidases and aminopeptidases	Peptidase		0.0
CBAJDB_70	LM_bin.110	Organic Nitrogen	C69	Catlytic type: Cysteine; cleaves Leu-Leu and Phe-Leu dipeptides with free C-terminus	Dipeptidases and aminopeptidases	Peptidase		0.0
CBAJDB_46	LM_bin.79	Organic Nitrogen	C69	Catlytic type: Cysteine; cleaves Leu-Leu and Phe-Leu dipeptides with free C-terminus	Dipeptidases and aminopeptidases	Peptidase		0.0
CBAJDB_813	5_10_2_1_no_mouse.74	Organic Nitrogen	C69	Catlytic type: Cysteine; cleaves Leu-Leu and Phe-Leu dipeptides with free C-terminus	Dipeptidases and aminopeptidases	Peptidase		0.0
CBAJDB_657	5_10_2_1.85	Organic Nitrogen	C69	Catlytic type: Cysteine; cleaves Leu-Leu and Phe-Leu dipeptides with free C-terminus	Dipeptidases and aminopeptidases	Peptidase		0.0
CBAJDB_427	LM_meg_bin.36	Organic Nitrogen	C69	Catlytic type: Cysteine; cleaves Leu-Leu and Phe-Leu dipeptides with free C-terminus	Dipeptidases and aminopeptidases	Peptidase		0.0
CBAJDB_1243	5_10_2_8.34	Organic Nitrogen	C69	Catlytic type: Cysteine; cleaves Leu-Leu and Phe-Leu dipeptides with free C-terminus	Dipeptidases and aminopeptidases	Peptidase		0.0
CBAJDB_382	All_IDBACoAss_bin.182	Organic Nitrogen	C69	Catlytic type: Cysteine; cleaves Leu-Leu and Phe-Leu dipeptides with free C-terminus	Dipeptidases and aminopeptidases	Peptidase		0.0
CBAJDB_962	5_10_2_5.49	Organic Nitrogen	C69	Catlytic type: Cysteine; cleaves Leu-Leu and Phe-Leu dipeptides with free C-terminus	Dipeptidases and aminopeptidases	Peptidase		0.0
CBAJDB_879	5_10_2_5.133	Organic Nitrogen	C69	Catlytic type: Cysteine; cleaves Leu-Leu and Phe-Leu dipeptides with free C-terminus	Dipeptidases and aminopeptidases	Peptidase		0.0
CBAJDB_789	5_10_2_1_no_mouse.52	Organic Nitrogen	C69	Catlytic type: Cysteine; cleaves Leu-Leu and Phe-Leu dipeptides with free C-terminus	Dipeptidases and aminopeptidases	Peptidase		0.0
CBAJDB_1492	5_14_2_1.54	Organic Nitrogen	C69	Catlytic type: Cysteine; cleaves Leu-Leu and Phe-Leu dipeptides with free C-terminus	Dipeptidases and aminopeptidases	Peptidase		0.0
CBAJDB_47	KS_meg_bin.28	Organic Nitrogen	C69	Catlytic type: Cysteine; cleaves Leu-Leu and Phe-Leu dipeptides with free C-terminus	Dipeptidases and aminopeptidases	Peptidase		0.0
CBAJDB_829	5_10_2_1_no_mouse.89	Organic Nitrogen	C69	Catlytic type: Cysteine; cleaves Leu-Leu and Phe-Leu dipeptides with free C-terminus	Dipeptidases and aminopeptidases	Peptidase		0.0
CBAJDB_1767	5_14_2_5_no_mouse.29	Organic Nitrogen	C69	Catlytic type: Cysteine; cleaves Leu-Leu and Phe-Leu dipeptides with free C-terminus	Dipeptidases and aminopeptidases	Peptidase		0.0
CBAJDB_719	5_10_2_1_no_mouse.140	Organic Nitrogen	C69	Catlytic type: Cysteine; cleaves Leu-Leu and Phe-Leu dipeptides with free C-terminus	Dipeptidases and aminopeptidases	Peptidase		0.0
CBAJDB_919	5_10_2_5.17	Organic Nitrogen	C69	Catlytic type: Cysteine; cleaves Leu-Leu and Phe-Leu dipeptides with free C-terminus	Dipeptidases and aminopeptidases	Peptidase		3.0
CBAJDB_141	All_IDBACoAss_bin.56	Organic Nitrogen	C69	Catlytic type: Cysteine; cleaves Leu-Leu and Phe-Leu dipeptides with free C-terminus	Dipeptidases and aminopeptidases	Peptidase		0.0
CBAJDB_120	All_IDBACoAss_bin.10	Organic Nitrogen	C69	Catlytic type: Cysteine; cleaves Leu-Leu and Phe-Leu dipeptides with free C-terminus	Dipeptidases and aminopeptidases	Peptidase		0.0
CBAJDB_365	LM_meg_bin.103	Organic Nitrogen	C69	Catlytic type: Cysteine; cleaves Leu-Leu and Phe-Leu dipeptides with free C-terminus	Dipeptidases and aminopeptidases	Peptidase		1.0
CBAJDB_1794	5_14_2_5_no_mouse.8	Organic Nitrogen	C69	Catlytic type: Cysteine; cleaves Leu-Leu and Phe-Leu dipeptides with free C-terminus	Dipeptidases and aminopeptidases	Peptidase		0.0
CBAJDB_154	LO_meg_bin.81	Organic Nitrogen	C69	Catlytic type: Cysteine; cleaves Leu-Leu and Phe-Leu dipeptides with free C-terminus	Dipeptidases and aminopeptidases	Peptidase		0.0
CBAJDB_747	5_10_2_1_no_mouse.166	Organic Nitrogen	C69	Catlytic type: Cysteine; cleaves Leu-Leu and Phe-Leu dipeptides with free C-terminus	Dipeptidases and aminopeptidases	Peptidase		0.0
CBAJDB_1577	5_14_2_1_no_mouse.62	Organic Nitrogen	C69	Catlytic type: Cysteine; cleaves Leu-Leu and Phe-Leu dipeptides with free C-terminus	Dipeptidases and aminopeptidases	Peptidase		0.0
CBAJDB_190	LM_CoAss_bin.95	Organic Nitrogen	C69	Catlytic type: Cysteine; cleaves Leu-Leu and Phe-Leu dipeptides with free C-terminus	Dipeptidases and aminopeptidases	Peptidase		0.0
CBAJDB_376	Control_CoAss_bin.94	Organic Nitrogen	C69	Catlytic type: Cysteine; cleaves Leu-Leu and Phe-Leu dipeptides with free C-terminus	Dipeptidases and aminopeptidases	Peptidase		0.0
CBAJDB_966	5_10_2_5.52	Organic Nitrogen	C69	Catlytic type: Cysteine; cleaves Leu-Leu and Phe-Leu dipeptides with free C-terminus	Dipeptidases and aminopeptidases	Peptidase		0.0
CBAJDB_943	5_10_2_5.31	Organic Nitrogen	C69	Catlytic type: Cysteine; cleaves Leu-Leu and Phe-Leu dipeptides with free C-terminus	Dipeptidases and aminopeptidases	Peptidase		0.0
CBAJDB_414	KS_bin.19	Organic Nitrogen	C69	Catlytic type: Cysteine; cleaves Leu-Leu and Phe-Leu dipeptides with free C-terminus	Dipeptidases and aminopeptidases	Peptidase		0.0
CBAJDB_1273	5_10_2_8.61	Organic Nitrogen	C69	Catlytic type: Cysteine; cleaves Leu-Leu and Phe-Leu dipeptides with free C-terminus	Dipeptidases and aminopeptidases	Peptidase		0.0
CBAJDB_469	LP_bin.71	Organic Nitrogen	C69	Catlytic type: Cysteine; cleaves Leu-Leu and Phe-Leu dipeptides with free C-terminus	Dipeptidases and aminopeptidases	Peptidase		0.0
CBAJDB_1338	5_10_2_8_no_mouse.12	Organic Nitrogen	C69	Catlytic type: Cysteine; cleaves Leu-Leu and Phe-Leu dipeptides with free C-terminus	Dipeptidases and aminopeptidases	Peptidase		0.0
CBAJDB_269	LO_bin.115	Organic Nitrogen	C69	Catlytic type: Cysteine; cleaves Leu-Leu and Phe-Leu dipeptides with free C-terminus	Dipeptidases and aminopeptidases	Peptidase		0.0
CBAJDB_621	5_10_2_1.52	Organic Nitrogen	C69	Catlytic type: Cysteine; cleaves Leu-Leu and Phe-Leu dipeptides with free C-terminus	Dipeptidases and aminopeptidases	Peptidase		0.0
CBAJDB_1769	5_14_2_5_no_mouse.30	Organic Nitrogen	C69	Catlytic type: Cysteine; cleaves Leu-Leu and Phe-Leu dipeptides with free C-terminus	Dipeptidases and aminopeptidases	Peptidase		0.0
CBAJDB_1188	5_10_2_5_no_mouse.97	Organic Nitrogen	C69	Catlytic type: Cysteine; cleaves Leu-Leu and Phe-Leu dipeptides with free C-terminus	Dipeptidases and aminopeptidases	Peptidase		0.0
CBAJDB_1539	5_14_2_1_no_mouse.28	Organic Nitrogen	C69	Catlytic type: Cysteine; cleaves Leu-Leu and Phe-Leu dipeptides with free C-terminus	Dipeptidases and aminopeptidases	Peptidase		2.0
CBAJDB_512	5_10_2_1.105	Organic Nitrogen	C69	Catlytic type: Cysteine; cleaves Leu-Leu and Phe-Leu dipeptides with free C-terminus	Dipeptidases and aminopeptidases	Peptidase		0.0
CBAJDB_350	Control_CoAss_bin.125	Organic Nitrogen	C69	Catlytic type: Cysteine; cleaves Leu-Leu and Phe-Leu dipeptides with free C-terminus	Dipeptidases and aminopeptidases	Peptidase		0.0
CBAJDB_449	All_MegahitCoAss_bin.93	Organic Nitrogen	C69	Catlytic type: Cysteine; cleaves Leu-Leu and Phe-Leu dipeptides with free C-terminus	Dipeptidases and aminopeptidases	Peptidase		0.0
CBAJDB_235	LM_CoAss_bin.39	Organic Nitrogen	C69	Catlytic type: Cysteine; cleaves Leu-Leu and Phe-Leu dipeptides with free C-terminus	Dipeptidases and aminopeptidases	Peptidase		0.0
CBAJDB_530	5_10_2_1.121	Organic Nitrogen	C69	Catlytic type: Cysteine; cleaves Leu-Leu and Phe-Leu dipeptides with free C-terminus	Dipeptidases and aminopeptidases	Peptidase		0.0
CBAJDB_306	LP_meg_bin.22	Organic Nitrogen	C69	Catlytic type: Cysteine; cleaves Leu-Leu and Phe-Leu dipeptides with free C-terminus	Dipeptidases and aminopeptidases	Peptidase		0.0
CBAJDB_97	LP_meg_bin.74	Organic Nitrogen	C69	Catlytic type: Cysteine; cleaves Leu-Leu and Phe-Leu dipeptides with free C-terminus	Dipeptidases and aminopeptidases	Peptidase		0.0
CBAJDB_125	All_IDBACoAss_bin.219	Organic Nitrogen	C69	Catlytic type: Cysteine; cleaves Leu-Leu and Phe-Leu dipeptides with free C-terminus	Dipeptidases and aminopeptidases	Peptidase		0.0
CBAJDB_1518	5_14_2_1.9	Organic Nitrogen	C69	Catlytic type: Cysteine; cleaves Leu-Leu and Phe-Leu dipeptides with free C-terminus	Dipeptidases and aminopeptidases	Peptidase		0.0
CBAJDB_361	LM_bin.81	Organic Nitrogen	C69	Catlytic type: Cysteine; cleaves Leu-Leu and Phe-Leu dipeptides with free C-terminus	Dipeptidases and aminopeptidases	Peptidase		0.0
CBAJDB_656	5_10_2_1.84	Organic Nitrogen	C69	Catlytic type: Cysteine; cleaves Leu-Leu and Phe-Leu dipeptides with free C-terminus	Dipeptidases and aminopeptidases	Peptidase		0.0
CBAJDB_1532	5_14_2_1_no_mouse.21	Organic Nitrogen	C69	Catlytic type: Cysteine; cleaves Leu-Leu and Phe-Leu dipeptides with free C-terminus	Dipeptidases and aminopeptidases	Peptidase		0.0
CBAJDB_159	All_IDBACoAss_bin.125	Organic Nitrogen	C69	Catlytic type: Cysteine; cleaves Leu-Leu and Phe-Leu dipeptides with free C-terminus	Dipeptidases and aminopeptidases	Peptidase		0.0
CBAJDB_135	LO_CoAss_bin.25	Organic Nitrogen	C69	Catlytic type: Cysteine; cleaves Leu-Leu and Phe-Leu dipeptides with free C-terminus	Dipeptidases and aminopeptidases	Peptidase		0.0
CBAJDB_346	LM_CoAss_bin.1	Organic Nitrogen	C69	Catlytic type: Cysteine; cleaves Leu-Leu and Phe-Leu dipeptides with free C-terminus	Dipeptidases and aminopeptidases	Peptidase		0.0
CBAJDB_853	5_10_2_5.11	Organic Nitrogen	C69	Catlytic type: Cysteine; cleaves Leu-Leu and Phe-Leu dipeptides with free C-terminus	Dipeptidases and aminopeptidases	Peptidase		0.0
CBAJDB_114	All_MegahitCoAss_bin.195	Organic Nitrogen	C69	Catlytic type: Cysteine; cleaves Leu-Leu and Phe-Leu dipeptides with free C-terminus	Dipeptidases and aminopeptidases	Peptidase		0.0
CBAJDB_34	LO_CoAss_bin.41	Organic Nitrogen	C69	Catlytic type: Cysteine; cleaves Leu-Leu and Phe-Leu dipeptides with free C-terminus	Dipeptidases and aminopeptidases	Peptidase		0.0
CBAJDB_206	All_IDBACoAss_bin.116	Organic Nitrogen	C69	Catlytic type: Cysteine; cleaves Leu-Leu and Phe-Leu dipeptides with free C-terminus	Dipeptidases and aminopeptidases	Peptidase		0.0
CBAJDB_1686	5_14_2_5.20	Organic Nitrogen	C69	Catlytic type: Cysteine; cleaves Leu-Leu and Phe-Leu dipeptides with free C-terminus	Dipeptidases and aminopeptidases	Peptidase		0.0
CBAJDB_1781	5_14_2_5_no_mouse.41	Organic Nitrogen	C69	Catlytic type: Cysteine; cleaves Leu-Leu and Phe-Leu dipeptides with free C-terminus	Dipeptidases and aminopeptidases	Peptidase		0.0
CBAJDB_515	5_10_2_1.108	Organic Nitrogen	C69	Catlytic type: Cysteine; cleaves Leu-Leu and Phe-Leu dipeptides with free C-terminus	Dipeptidases and aminopeptidases	Peptidase		0.0
CBAJDB_1527	5_14_2_1_no_mouse.17	Organic Nitrogen	C69	Catlytic type: Cysteine; cleaves Leu-Leu and Phe-Leu dipeptides with free C-terminus	Dipeptidases and aminopeptidases	Peptidase		0.0
CBAJDB_826	5_10_2_1_no_mouse.86	Organic Nitrogen	C69	Catlytic type: Cysteine; cleaves Leu-Leu and Phe-Leu dipeptides with free C-terminus	Dipeptidases and aminopeptidases	Peptidase		1.0
CBAJDB_1603	5_14_2_1_no_salm.21	Organic Nitrogen	C69	Catlytic type: Cysteine; cleaves Leu-Leu and Phe-Leu dipeptides with free C-terminus	Dipeptidases and aminopeptidases	Peptidase		0.0
CBAJDB_406	Control_CoAss_bin.44	Organic Nitrogen	C69	Catlytic type: Cysteine; cleaves Leu-Leu and Phe-Leu dipeptides with free C-terminus	Dipeptidases and aminopeptidases	Peptidase		0.0
CBAJDB_681	5_10_2_1_no_mouse.106	Organic Nitrogen	C69	Catlytic type: Cysteine; cleaves Leu-Leu and Phe-Leu dipeptides with free C-terminus	Dipeptidases and aminopeptidases	Peptidase		0.0
CBAJDB_327	KS_meg_bin.69	Organic Nitrogen	C69	Catlytic type: Cysteine; cleaves Leu-Leu and Phe-Leu dipeptides with free C-terminus	Dipeptidases and aminopeptidases	Peptidase		0.0
CBAJDB_371	LO_CoAss_bin.15	Organic Nitrogen	C69	Catlytic type: Cysteine; cleaves Leu-Leu and Phe-Leu dipeptides with free C-terminus	Dipeptidases and aminopeptidases	Peptidase		0.0
CBAJDB_977	5_10_2_5.62	Organic Nitrogen	C69	Catlytic type: Cysteine; cleaves Leu-Leu and Phe-Leu dipeptides with free C-terminus	Dipeptidases and aminopeptidases	Peptidase		0.0
CBAJDB_404	Control_CoAss_bin.126	Organic Nitrogen	C69	Catlytic type: Cysteine; cleaves Leu-Leu and Phe-Leu dipeptides with free C-terminus	Dipeptidases and aminopeptidases	Peptidase		0.0
CBAJDB_487	LP_bin.86	Organic Nitrogen	C69	Catlytic type: Cysteine; cleaves Leu-Leu and Phe-Leu dipeptides with free C-terminus	Dipeptidases and aminopeptidases	Peptidase		6.0
CBAJDB_1537	5_14_2_1_no_mouse.26	Organic Nitrogen	C69	Catlytic type: Cysteine; cleaves Leu-Leu and Phe-Leu dipeptides with free C-terminus	Dipeptidases and aminopeptidases	Peptidase		0.0
CBAJDB_1889	5_14_4_8_no_mouse.8	Organic Nitrogen	C69	Catlytic type: Cysteine; cleaves Leu-Leu and Phe-Leu dipeptides with free C-terminus	Dipeptidases and aminopeptidases	Peptidase		0.0
CBAJDB_166	All_IDBACoAss_bin.93	Organic Nitrogen	C69	Catlytic type: Cysteine; cleaves Leu-Leu and Phe-Leu dipeptides with free C-terminus	Dipeptidases and aminopeptidases	Peptidase		0.0
CBAJDB_197	LO_CoAss_bin.48	Organic Nitrogen	C69	Catlytic type: Cysteine; cleaves Leu-Leu and Phe-Leu dipeptides with free C-terminus	Dipeptidases and aminopeptidases	Peptidase		0.0
CBAJDB_1259	5_10_2_8.49	Organic Nitrogen	C69	Catlytic type: Cysteine; cleaves Leu-Leu and Phe-Leu dipeptides with free C-terminus	Dipeptidases and aminopeptidases	Peptidase		0.0
CBAJDB_43	All_IDBACoAss_bin.59	Organic Nitrogen	C69	Catlytic type: Cysteine; cleaves Leu-Leu and Phe-Leu dipeptides with free C-terminus	Dipeptidases and aminopeptidases	Peptidase		0.0
CBAJDB_364	KS_meg_bin.34	Organic Nitrogen	C69	Catlytic type: Cysteine; cleaves Leu-Leu and Phe-Leu dipeptides with free C-terminus	Dipeptidases and aminopeptidases	Peptidase		1.0
CBAJDB_616	5_10_2_1.48	Organic Nitrogen	C69	Catlytic type: Cysteine; cleaves Leu-Leu and Phe-Leu dipeptides with free C-terminus	Dipeptidases and aminopeptidases	Peptidase		0.0
CBAJDB_213	KE_bin.1co	Organic Nitrogen	C69	Catlytic type: Cysteine; cleaves Leu-Leu and Phe-Leu dipeptides with free C-terminus	Dipeptidases and aminopeptidases	Peptidase		0.0
CBAJDB_482	KL_meg_bin.4	Organic Nitrogen	C69	Catlytic type: Cysteine; cleaves Leu-Leu and Phe-Leu dipeptides with free C-terminus	Dipeptidases and aminopeptidases	Peptidase		2.0
CBAJDB_392	LP_meg_bin.73	Organic Nitrogen	C69	Catlytic type: Cysteine; cleaves Leu-Leu and Phe-Leu dipeptides with free C-terminus	Dipeptidases and aminopeptidases	Peptidase		0.0
CBAJDB_1499	5_14_2_1.60	Organic Nitrogen	C69	Catlytic type: Cysteine; cleaves Leu-Leu and Phe-Leu dipeptides with free C-terminus	Dipeptidases and aminopeptidases	Peptidase		0.0
CBAJDB_901	5_10_2_5.153	Organic Nitrogen	C69	Catlytic type: Cysteine; cleaves Leu-Leu and Phe-Leu dipeptides with free C-terminus	Dipeptidases and aminopeptidases	Peptidase		0.0
CBAJDB_39	KS_bin.91	Organic Nitrogen	C69	Catlytic type: Cysteine; cleaves Leu-Leu and Phe-Leu dipeptides with free C-terminus	Dipeptidases and aminopeptidases	Peptidase		0.0
CBAJDB_366	LM_meg_bin.62	Organic Nitrogen	C69	Catlytic type: Cysteine; cleaves Leu-Leu and Phe-Leu dipeptides with free C-terminus	Dipeptidases and aminopeptidases	Peptidase		0.0
CBAJDB_413	All_IDBACoAss_bin.82	Organic Nitrogen	C69	Catlytic type: Cysteine; cleaves Leu-Leu and Phe-Leu dipeptides with free C-terminus	Dipeptidases and aminopeptidases	Peptidase		0.0
CBAJDB_1714	5_14_2_5.46	Organic Nitrogen	C69	Catlytic type: Cysteine; cleaves Leu-Leu and Phe-Leu dipeptides with free C-terminus	Dipeptidases and aminopeptidases	Peptidase		0.0
CBAJDB_11	LM_CoAss_bin.65	Organic Nitrogen	C69	Catlytic type: Cysteine; cleaves Leu-Leu and Phe-Leu dipeptides with free C-terminus	Dipeptidases and aminopeptidases	Peptidase		1.0
CBAJDB_6	LP_bin.22	Organic Nitrogen	C69	Catlytic type: Cysteine; cleaves Leu-Leu and Phe-Leu dipeptides with free C-terminus	Dipeptidases and aminopeptidases	Peptidase		1.0
CBAJDB_979	5_10_2_5.64	Organic Nitrogen	C69	Catlytic type: Cysteine; cleaves Leu-Leu and Phe-Leu dipeptides with free C-terminus	Dipeptidases and aminopeptidases	Peptidase		0.0
CBAJDB_412	All_IDBACoAss_bin.146	Organic Nitrogen	C69	Catlytic type: Cysteine; cleaves Leu-Leu and Phe-Leu dipeptides with free C-terminus	Dipeptidases and aminopeptidases	Peptidase		0.0
CBAJDB_594	5_10_2_1.28	Organic Nitrogen	C69	Catlytic type: Cysteine; cleaves Leu-Leu and Phe-Leu dipeptides with free C-terminus	Dipeptidases and aminopeptidases	Peptidase		0.0
CBAJDB_280	LM_bin.85	Organic Nitrogen	C69	Catlytic type: Cysteine; cleaves Leu-Leu and Phe-Leu dipeptides with free C-terminus	Dipeptidases and aminopeptidases	Peptidase		0.0
CBAJDB_1	Control_CoAss_bin.57	Organic Nitrogen	C69	Catlytic type: Cysteine; cleaves Leu-Leu and Phe-Leu dipeptides with free C-terminus	Dipeptidases and aminopeptidases	Peptidase		1.0
CBAJDB_1163	5_10_2_5_no_mouse.74	Organic Nitrogen	C69	Catlytic type: Cysteine; cleaves Leu-Leu and Phe-Leu dipeptides with free C-terminus	Dipeptidases and aminopeptidases	Peptidase		0.0
CBAJDB_163	All_MegahitCoAss_bin.181	Organic Nitrogen	S46	Catlytic type: Serine; long peptides and N-terminally blocked peptides are not cleaved	Dipeptidyl-peptidases from bacteria	Peptidase		0.0
CBAJDB_387	KS_bin.31	Organic Nitrogen	S46	Catlytic type: Serine; long peptides and N-terminally blocked peptides are not cleaved	Dipeptidyl-peptidases from bacteria	Peptidase		0.0
CBAJDB_491	KE_salmonella_man_1	Organic Nitrogen	S46	Catlytic type: Serine; long peptides and N-terminally blocked peptides are not cleaved	Dipeptidyl-peptidases from bacteria	Peptidase		0.0
CBAJDB_108	All_MegahitCoAss_bin.108	Organic Nitrogen	S46	Catlytic type: Serine; long peptides and N-terminally blocked peptides are not cleaved	Dipeptidyl-peptidases from bacteria	Peptidase		0.0
CBAJDB_340	LO_meg_bin.85	Organic Nitrogen	S46	Catlytic type: Serine; long peptides and N-terminally blocked peptides are not cleaved	Dipeptidyl-peptidases from bacteria	Peptidase		0.0
CBAJDB_246	All_IDBACoAss_bin.155	Organic Nitrogen	S46	Catlytic type: Serine; long peptides and N-terminally blocked peptides are not cleaved	Dipeptidyl-peptidases from bacteria	Peptidase		0.0
CBAJDB_462	KS_bin.88	Organic Nitrogen	S46	Catlytic type: Serine; long peptides and N-terminally blocked peptides are not cleaved	Dipeptidyl-peptidases from bacteria	Peptidase		0.0
CBAJDB_237	LM_CoAss_bin.98	Organic Nitrogen	S46	Catlytic type: Serine; long peptides and N-terminally blocked peptides are not cleaved	Dipeptidyl-peptidases from bacteria	Peptidase		0.0
CBAJDB_474	All_MegahitCoAss_bin.78	Organic Nitrogen	S46	Catlytic type: Serine; long peptides and N-terminally blocked peptides are not cleaved	Dipeptidyl-peptidases from bacteria	Peptidase		0.0
CBAJDB_14	LM_man_bin_alistipes	Organic Nitrogen	S46	Catlytic type: Serine; long peptides and N-terminally blocked peptides are not cleaved	Dipeptidyl-peptidases from bacteria	Peptidase		2.0
CBAJDB_279	All_IDBACoAss_bin.51	Organic Nitrogen	S46	Catlytic type: Serine; long peptides and N-terminally blocked peptides are not cleaved	Dipeptidyl-peptidases from bacteria	Peptidase		0.0
CBAJDB_1691	5_14_2_5.25	Organic Nitrogen	S46	Catlytic type: Serine; long peptides and N-terminally blocked peptides are not cleaved	Dipeptidyl-peptidases from bacteria	Peptidase		0.0
CBAJDB_129	All_IDBACoAss_bin.65	Organic Nitrogen	S46	Catlytic type: Serine; long peptides and N-terminally blocked peptides are not cleaved	Dipeptidyl-peptidases from bacteria	Peptidase		0.0
CBAJDB_453	LO_meg_bin.55	Organic Nitrogen	S46	Catlytic type: Serine; long peptides and N-terminally blocked peptides are not cleaved	Dipeptidyl-peptidases from bacteria	Peptidase		0.0
CBAJDB_632	5_10_2_1.62	Organic Nitrogen	S46	Catlytic type: Serine; long peptides and N-terminally blocked peptides are not cleaved	Dipeptidyl-peptidases from bacteria	Peptidase		0.0
CBAJDB_1507	5_14_2_1.68	Organic Nitrogen	S46	Catlytic type: Serine; long peptides and N-terminally blocked peptides are not cleaved	Dipeptidyl-peptidases from bacteria	Peptidase		0.0
CBAJDB_1558	5_14_2_1_no_mouse.45	Organic Nitrogen	S46	Catlytic type: Serine; long peptides and N-terminally blocked peptides are not cleaved	Dipeptidyl-peptidases from bacteria	Peptidase		0.0
CBAJDB_992	5_10_2_5.76	Organic Nitrogen	S46	Catlytic type: Serine; long peptides and N-terminally blocked peptides are not cleaved	Dipeptidyl-peptidases from bacteria	Peptidase		0.0
CBAJDB_641	5_10_2_1.70	Organic Nitrogen	S46	Catlytic type: Serine; long peptides and N-terminally blocked peptides are not cleaved	Dipeptidyl-peptidases from bacteria	Peptidase		0.0
CBAJDB_352	Control_CoAss_bin.79	Organic Nitrogen	S46	Catlytic type: Serine; long peptides and N-terminally blocked peptides are not cleaved	Dipeptidyl-peptidases from bacteria	Peptidase		0.0
CBAJDB_331	KS_bin.96	Organic Nitrogen	S46	Catlytic type: Serine; long peptides and N-terminally blocked peptides are not cleaved	Dipeptidyl-peptidases from bacteria	Peptidase		0.0
CBAJDB_476	LO_bin.102	Organic Nitrogen	S46	Catlytic type: Serine; long peptides and N-terminally blocked peptides are not cleaved	Dipeptidyl-peptidases from bacteria	Peptidase		0.0
CBAJDB_130	All_IDBACoAss_bin.75	Organic Nitrogen	S46	Catlytic type: Serine; long peptides and N-terminally blocked peptides are not cleaved	Dipeptidyl-peptidases from bacteria	Peptidase		0.0
CBAJDB_54	KS_meg_bin.20	Organic Nitrogen	S46	Catlytic type: Serine; long peptides and N-terminally blocked peptides are not cleaved	Dipeptidyl-peptidases from bacteria	Peptidase		0.0
CBAJDB_484	All_MegahitCoAss_bin.160	Organic Nitrogen	S46	Catlytic type: Serine; long peptides and N-terminally blocked peptides are not cleaved	Dipeptidyl-peptidases from bacteria	Peptidase		0.0
CBAJDB_1561	5_14_2_1_no_mouse.48	Organic Nitrogen	S46	Catlytic type: Serine; long peptides and N-terminally blocked peptides are not cleaved	Dipeptidyl-peptidases from bacteria	Peptidase		0.0
CBAJDB_1758	5_14_2_5_no_mouse.20	Organic Nitrogen	S46	Catlytic type: Serine; long peptides and N-terminally blocked peptides are not cleaved	Dipeptidyl-peptidases from bacteria	Peptidase		0.0
CBAJDB_1522	5_14_2_1_no_mouse.12	Organic Nitrogen	S46	Catlytic type: Serine; long peptides and N-terminally blocked peptides are not cleaved	Dipeptidyl-peptidases from bacteria	Peptidase		0.0
CBAJDB_912	5_10_2_5.163	Organic Nitrogen	S46	Catlytic type: Serine; long peptides and N-terminally blocked peptides are not cleaved	Dipeptidyl-peptidases from bacteria	Peptidase		0.0
CBAJDB_303	LM_meg_bin.54	Organic Nitrogen	S46	Catlytic type: Serine; long peptides and N-terminally blocked peptides are not cleaved	Dipeptidyl-peptidases from bacteria	Peptidase		0.0
CBAJDB_497	LP_man_bin_akkermansia	Organic Nitrogen	S46	Catlytic type: Serine; long peptides and N-terminally blocked peptides are not cleaved	Dipeptidyl-peptidases from bacteria	Peptidase		0.0
CBAJDB_174	All_IDBACoAss_bin.4	Organic Nitrogen	S46	Catlytic type: Serine; long peptides and N-terminally blocked peptides are not cleaved	Dipeptidyl-peptidases from bacteria	Peptidase		0.0
CBAJDB_804	5_10_2_1_no_mouse.66	Organic Nitrogen	S46	Catlytic type: Serine; long peptides and N-terminally blocked peptides are not cleaved	Dipeptidyl-peptidases from bacteria	Peptidase		0.0
CBAJDB_257	LP_meg_bin.89	Organic Nitrogen	S46	Catlytic type: Serine; long peptides and N-terminally blocked peptides are not cleaved	Dipeptidyl-peptidases from bacteria	Peptidase		0.0
CBAJDB_69	LM_CoAss_bin.99	Organic Nitrogen	S46	Catlytic type: Serine; long peptides and N-terminally blocked peptides are not cleaved	Dipeptidyl-peptidases from bacteria	Peptidase		0.0
CBAJDB_1474	5_14_2_1.38	Organic Nitrogen	S46	Catlytic type: Serine; long peptides and N-terminally blocked peptides are not cleaved	Dipeptidyl-peptidases from bacteria	Peptidase		0.0
CBAJDB_368	LM_meg_bin.74	Organic Nitrogen	S46	Catlytic type: Serine; long peptides and N-terminally blocked peptides are not cleaved	Dipeptidyl-peptidases from bacteria	Peptidase		0.0
CBAJDB_1227	5_10_2_8.2	Organic Nitrogen	S46	Catlytic type: Serine; long peptides and N-terminally blocked peptides are not cleaved	Dipeptidyl-peptidases from bacteria	Peptidase		0.0
CBAJDB_50	LO_bin.20	Organic Nitrogen	S46	Catlytic type: Serine; long peptides and N-terminally blocked peptides are not cleaved	Dipeptidyl-peptidases from bacteria	Peptidase		0.0
CBAJDB_291	LO_meg_bin.27	Organic Nitrogen	S46	Catlytic type: Serine; long peptides and N-terminally blocked peptides are not cleaved	Dipeptidyl-peptidases from bacteria	Peptidase		0.0
CBAJDB_459	Control_CoAss_bin.133	Organic Nitrogen	S46	Catlytic type: Serine; long peptides and N-terminally blocked peptides are not cleaved	Dipeptidyl-peptidases from bacteria	Peptidase		0.0
CBAJDB_993	5_10_2_5.77	Organic Nitrogen	S46	Catlytic type: Serine; long peptides and N-terminally blocked peptides are not cleaved	Dipeptidyl-peptidases from bacteria	Peptidase		0.0
CBAJDB_144	LO_meg_bin.19	Organic Nitrogen	S46	Catlytic type: Serine; long peptides and N-terminally blocked peptides are not cleaved	Dipeptidyl-peptidases from bacteria	Peptidase		0.0
CBAJDB_595	5_10_2_1.29	Organic Nitrogen	S46	Catlytic type: Serine; long peptides and N-terminally blocked peptides are not cleaved	Dipeptidyl-peptidases from bacteria	Peptidase		0.0
CBAJDB_1055	5_10_2_5_no_mouse.132	Organic Nitrogen	S46	Catlytic type: Serine; long peptides and N-terminally blocked peptides are not cleaved	Dipeptidyl-peptidases from bacteria	Peptidase		0.0
CBAJDB_1093	5_10_2_5_no_mouse.167	Organic Nitrogen	S46	Catlytic type: Serine; long peptides and N-terminally blocked peptides are not cleaved	Dipeptidyl-peptidases from bacteria	Peptidase		0.0
CBAJDB_1111	5_10_2_5_no_mouse.27	Organic Nitrogen	S46	Catlytic type: Serine; long peptides and N-terminally blocked peptides are not cleaved	Dipeptidyl-peptidases from bacteria	Peptidase		0.0
CBAJDB_243	All_MegahitCoAss_bin.241	Organic Nitrogen	S46	Catlytic type: Serine; long peptides and N-terminally blocked peptides are not cleaved	Dipeptidyl-peptidases from bacteria	Peptidase		0.0
CBAJDB_370	LP_meg_bin.63	Organic Nitrogen	S46	Catlytic type: Serine; long peptides and N-terminally blocked peptides are not cleaved	Dipeptidyl-peptidases from bacteria	Peptidase		0.0
CBAJDB_1235	5_10_2_8.27	Organic Nitrogen	S46	Catlytic type: Serine; long peptides and N-terminally blocked peptides are not cleaved	Dipeptidyl-peptidases from bacteria	Peptidase		0.0
CBAJDB_914	5_10_2_5.165	Organic Nitrogen	S46	Catlytic type: Serine; long peptides and N-terminally blocked peptides are not cleaved	Dipeptidyl-peptidases from bacteria	Peptidase		0.0
CBAJDB_265	LM_bin.92	Organic Nitrogen	S46	Catlytic type: Serine; long peptides and N-terminally blocked peptides are not cleaved	Dipeptidyl-peptidases from bacteria	Peptidase		0.0
CBAJDB_472	All_MegahitCoAss_bin.87	Organic Nitrogen	S46	Catlytic type: Serine; long peptides and N-terminally blocked peptides are not cleaved	Dipeptidyl-peptidases from bacteria	Peptidase		0.0
CBAJDB_126	All_IDBACoAss_bin.239	Organic Nitrogen	S46	Catlytic type: Serine; long peptides and N-terminally blocked peptides are not cleaved	Dipeptidyl-peptidases from bacteria	Peptidase		0.0
CBAJDB_332	KS_bin.50	Organic Nitrogen	S46	Catlytic type: Serine; long peptides and N-terminally blocked peptides are not cleaved	Dipeptidyl-peptidases from bacteria	Peptidase		0.0
CBAJDB_600	5_10_2_1.33	Organic Nitrogen	S46	Catlytic type: Serine; long peptides and N-terminally blocked peptides are not cleaved	Dipeptidyl-peptidases from bacteria	Peptidase		0.0
CBAJDB_1883	5_14_4_8_no_mouse.2	Organic Nitrogen	S46	Catlytic type: Serine; long peptides and N-terminally blocked peptides are not cleaved	Dipeptidyl-peptidases from bacteria	Peptidase		0.0
CBAJDB_115	All_MegahitCoAss_bin.200	Organic Nitrogen	S46	Catlytic type: Serine; long peptides and N-terminally blocked peptides are not cleaved	Dipeptidyl-peptidases from bacteria	Peptidase		0.0
CBAJDB_419	KS_meg_bin.56	Organic Nitrogen	S46	Catlytic type: Serine; long peptides and N-terminally blocked peptides are not cleaved	Dipeptidyl-peptidases from bacteria	Peptidase		0.0
CBAJDB_399	LP_CoAss_bin.59	Organic Nitrogen	S46	Catlytic type: Serine; long peptides and N-terminally blocked peptides are not cleaved	Dipeptidyl-peptidases from bacteria	Peptidase		0.0
CBAJDB_89	LO_meg_bin.100	Organic Nitrogen	S46	Catlytic type: Serine; long peptides and N-terminally blocked peptides are not cleaved	Dipeptidyl-peptidases from bacteria	Peptidase		0.0
CBAJDB_347	LM_CoAss_bin.47	Organic Nitrogen	S46	Catlytic type: Serine; long peptides and N-terminally blocked peptides are not cleaved	Dipeptidyl-peptidases from bacteria	Peptidase		0.0
CBAJDB_193	KS_bin.49	Organic Nitrogen	S46	Catlytic type: Serine; long peptides and N-terminally blocked peptides are not cleaved	Dipeptidyl-peptidases from bacteria	Peptidase		0.0
CBAJDB_315	All_IDBACoAss_bin.215	Organic Nitrogen	S46	Catlytic type: Serine; long peptides and N-terminally blocked peptides are not cleaved	Dipeptidyl-peptidases from bacteria	Peptidase		0.0
CBAJDB_31	LM_meg_bin.23	Organic Nitrogen	S46	Catlytic type: Serine; long peptides and N-terminally blocked peptides are not cleaved	Dipeptidyl-peptidases from bacteria	Peptidase		0.0
CBAJDB_1071	5_10_2_5_no_mouse.147	Organic Nitrogen	S46	Catlytic type: Serine; long peptides and N-terminally blocked peptides are not cleaved	Dipeptidyl-peptidases from bacteria	Peptidase		0.0
CBAJDB_221	All_MegahitCoAss_bin.130	Organic Nitrogen	S46	Catlytic type: Serine; long peptides and N-terminally blocked peptides are not cleaved	Dipeptidyl-peptidases from bacteria	Peptidase		0.0
CBAJDB_70	LM_bin.110	Organic Nitrogen	S46	Catlytic type: Serine; long peptides and N-terminally blocked peptides are not cleaved	Dipeptidyl-peptidases from bacteria	Peptidase		0.0
CBAJDB_46	LM_bin.79	Organic Nitrogen	S46	Catlytic type: Serine; long peptides and N-terminally blocked peptides are not cleaved	Dipeptidyl-peptidases from bacteria	Peptidase		0.0
CBAJDB_813	5_10_2_1_no_mouse.74	Organic Nitrogen	S46	Catlytic type: Serine; long peptides and N-terminally blocked peptides are not cleaved	Dipeptidyl-peptidases from bacteria	Peptidase		0.0
CBAJDB_657	5_10_2_1.85	Organic Nitrogen	S46	Catlytic type: Serine; long peptides and N-terminally blocked peptides are not cleaved	Dipeptidyl-peptidases from bacteria	Peptidase		0.0
CBAJDB_427	LM_meg_bin.36	Organic Nitrogen	S46	Catlytic type: Serine; long peptides and N-terminally blocked peptides are not cleaved	Dipeptidyl-peptidases from bacteria	Peptidase		0.0
CBAJDB_1243	5_10_2_8.34	Organic Nitrogen	S46	Catlytic type: Serine; long peptides and N-terminally blocked peptides are not cleaved	Dipeptidyl-peptidases from bacteria	Peptidase		0.0
CBAJDB_382	All_IDBACoAss_bin.182	Organic Nitrogen	S46	Catlytic type: Serine; long peptides and N-terminally blocked peptides are not cleaved	Dipeptidyl-peptidases from bacteria	Peptidase		0.0
CBAJDB_962	5_10_2_5.49	Organic Nitrogen	S46	Catlytic type: Serine; long peptides and N-terminally blocked peptides are not cleaved	Dipeptidyl-peptidases from bacteria	Peptidase		0.0
CBAJDB_879	5_10_2_5.133	Organic Nitrogen	S46	Catlytic type: Serine; long peptides and N-terminally blocked peptides are not cleaved	Dipeptidyl-peptidases from bacteria	Peptidase		0.0
CBAJDB_789	5_10_2_1_no_mouse.52	Organic Nitrogen	S46	Catlytic type: Serine; long peptides and N-terminally blocked peptides are not cleaved	Dipeptidyl-peptidases from bacteria	Peptidase		0.0
CBAJDB_1492	5_14_2_1.54	Organic Nitrogen	S46	Catlytic type: Serine; long peptides and N-terminally blocked peptides are not cleaved	Dipeptidyl-peptidases from bacteria	Peptidase		0.0
CBAJDB_47	KS_meg_bin.28	Organic Nitrogen	S46	Catlytic type: Serine; long peptides and N-terminally blocked peptides are not cleaved	Dipeptidyl-peptidases from bacteria	Peptidase		0.0
CBAJDB_829	5_10_2_1_no_mouse.89	Organic Nitrogen	S46	Catlytic type: Serine; long peptides and N-terminally blocked peptides are not cleaved	Dipeptidyl-peptidases from bacteria	Peptidase		0.0
CBAJDB_1767	5_14_2_5_no_mouse.29	Organic Nitrogen	S46	Catlytic type: Serine; long peptides and N-terminally blocked peptides are not cleaved	Dipeptidyl-peptidases from bacteria	Peptidase		0.0
CBAJDB_719	5_10_2_1_no_mouse.140	Organic Nitrogen	S46	Catlytic type: Serine; long peptides and N-terminally blocked peptides are not cleaved	Dipeptidyl-peptidases from bacteria	Peptidase		0.0
CBAJDB_919	5_10_2_5.17	Organic Nitrogen	S46	Catlytic type: Serine; long peptides and N-terminally blocked peptides are not cleaved	Dipeptidyl-peptidases from bacteria	Peptidase		0.0
CBAJDB_141	All_IDBACoAss_bin.56	Organic Nitrogen	S46	Catlytic type: Serine; long peptides and N-terminally blocked peptides are not cleaved	Dipeptidyl-peptidases from bacteria	Peptidase		0.0
CBAJDB_120	All_IDBACoAss_bin.10	Organic Nitrogen	S46	Catlytic type: Serine; long peptides and N-terminally blocked peptides are not cleaved	Dipeptidyl-peptidases from bacteria	Peptidase		0.0
CBAJDB_365	LM_meg_bin.103	Organic Nitrogen	S46	Catlytic type: Serine; long peptides and N-terminally blocked peptides are not cleaved	Dipeptidyl-peptidases from bacteria	Peptidase		0.0
CBAJDB_1794	5_14_2_5_no_mouse.8	Organic Nitrogen	S46	Catlytic type: Serine; long peptides and N-terminally blocked peptides are not cleaved	Dipeptidyl-peptidases from bacteria	Peptidase		0.0
CBAJDB_154	LO_meg_bin.81	Organic Nitrogen	S46	Catlytic type: Serine; long peptides and N-terminally blocked peptides are not cleaved	Dipeptidyl-peptidases from bacteria	Peptidase		0.0
CBAJDB_747	5_10_2_1_no_mouse.166	Organic Nitrogen	S46	Catlytic type: Serine; long peptides and N-terminally blocked peptides are not cleaved	Dipeptidyl-peptidases from bacteria	Peptidase		0.0
CBAJDB_1577	5_14_2_1_no_mouse.62	Organic Nitrogen	S46	Catlytic type: Serine; long peptides and N-terminally blocked peptides are not cleaved	Dipeptidyl-peptidases from bacteria	Peptidase		0.0
CBAJDB_190	LM_CoAss_bin.95	Organic Nitrogen	S46	Catlytic type: Serine; long peptides and N-terminally blocked peptides are not cleaved	Dipeptidyl-peptidases from bacteria	Peptidase		0.0
CBAJDB_376	Control_CoAss_bin.94	Organic Nitrogen	S46	Catlytic type: Serine; long peptides and N-terminally blocked peptides are not cleaved	Dipeptidyl-peptidases from bacteria	Peptidase		0.0
CBAJDB_966	5_10_2_5.52	Organic Nitrogen	S46	Catlytic type: Serine; long peptides and N-terminally blocked peptides are not cleaved	Dipeptidyl-peptidases from bacteria	Peptidase		0.0
CBAJDB_943	5_10_2_5.31	Organic Nitrogen	S46	Catlytic type: Serine; long peptides and N-terminally blocked peptides are not cleaved	Dipeptidyl-peptidases from bacteria	Peptidase		0.0
CBAJDB_414	KS_bin.19	Organic Nitrogen	S46	Catlytic type: Serine; long peptides and N-terminally blocked peptides are not cleaved	Dipeptidyl-peptidases from bacteria	Peptidase		0.0
CBAJDB_1273	5_10_2_8.61	Organic Nitrogen	S46	Catlytic type: Serine; long peptides and N-terminally blocked peptides are not cleaved	Dipeptidyl-peptidases from bacteria	Peptidase		0.0
CBAJDB_469	LP_bin.71	Organic Nitrogen	S46	Catlytic type: Serine; long peptides and N-terminally blocked peptides are not cleaved	Dipeptidyl-peptidases from bacteria	Peptidase		0.0
CBAJDB_1338	5_10_2_8_no_mouse.12	Organic Nitrogen	S46	Catlytic type: Serine; long peptides and N-terminally blocked peptides are not cleaved	Dipeptidyl-peptidases from bacteria	Peptidase		0.0
CBAJDB_269	LO_bin.115	Organic Nitrogen	S46	Catlytic type: Serine; long peptides and N-terminally blocked peptides are not cleaved	Dipeptidyl-peptidases from bacteria	Peptidase		0.0
CBAJDB_621	5_10_2_1.52	Organic Nitrogen	S46	Catlytic type: Serine; long peptides and N-terminally blocked peptides are not cleaved	Dipeptidyl-peptidases from bacteria	Peptidase		0.0
CBAJDB_1769	5_14_2_5_no_mouse.30	Organic Nitrogen	S46	Catlytic type: Serine; long peptides and N-terminally blocked peptides are not cleaved	Dipeptidyl-peptidases from bacteria	Peptidase		0.0
CBAJDB_1188	5_10_2_5_no_mouse.97	Organic Nitrogen	S46	Catlytic type: Serine; long peptides and N-terminally blocked peptides are not cleaved	Dipeptidyl-peptidases from bacteria	Peptidase		0.0
CBAJDB_1539	5_14_2_1_no_mouse.28	Organic Nitrogen	S46	Catlytic type: Serine; long peptides and N-terminally blocked peptides are not cleaved	Dipeptidyl-peptidases from bacteria	Peptidase		0.0
CBAJDB_512	5_10_2_1.105	Organic Nitrogen	S46	Catlytic type: Serine; long peptides and N-terminally blocked peptides are not cleaved	Dipeptidyl-peptidases from bacteria	Peptidase		0.0
CBAJDB_350	Control_CoAss_bin.125	Organic Nitrogen	S46	Catlytic type: Serine; long peptides and N-terminally blocked peptides are not cleaved	Dipeptidyl-peptidases from bacteria	Peptidase		0.0
CBAJDB_449	All_MegahitCoAss_bin.93	Organic Nitrogen	S46	Catlytic type: Serine; long peptides and N-terminally blocked peptides are not cleaved	Dipeptidyl-peptidases from bacteria	Peptidase		0.0
CBAJDB_235	LM_CoAss_bin.39	Organic Nitrogen	S46	Catlytic type: Serine; long peptides and N-terminally blocked peptides are not cleaved	Dipeptidyl-peptidases from bacteria	Peptidase		0.0
CBAJDB_530	5_10_2_1.121	Organic Nitrogen	S46	Catlytic type: Serine; long peptides and N-terminally blocked peptides are not cleaved	Dipeptidyl-peptidases from bacteria	Peptidase		0.0
CBAJDB_306	LP_meg_bin.22	Organic Nitrogen	S46	Catlytic type: Serine; long peptides and N-terminally blocked peptides are not cleaved	Dipeptidyl-peptidases from bacteria	Peptidase		0.0
CBAJDB_97	LP_meg_bin.74	Organic Nitrogen	S46	Catlytic type: Serine; long peptides and N-terminally blocked peptides are not cleaved	Dipeptidyl-peptidases from bacteria	Peptidase		0.0
CBAJDB_125	All_IDBACoAss_bin.219	Organic Nitrogen	S46	Catlytic type: Serine; long peptides and N-terminally blocked peptides are not cleaved	Dipeptidyl-peptidases from bacteria	Peptidase		0.0
CBAJDB_1518	5_14_2_1.9	Organic Nitrogen	S46	Catlytic type: Serine; long peptides and N-terminally blocked peptides are not cleaved	Dipeptidyl-peptidases from bacteria	Peptidase		0.0
CBAJDB_361	LM_bin.81	Organic Nitrogen	S46	Catlytic type: Serine; long peptides and N-terminally blocked peptides are not cleaved	Dipeptidyl-peptidases from bacteria	Peptidase		0.0
CBAJDB_656	5_10_2_1.84	Organic Nitrogen	S46	Catlytic type: Serine; long peptides and N-terminally blocked peptides are not cleaved	Dipeptidyl-peptidases from bacteria	Peptidase		0.0
CBAJDB_1532	5_14_2_1_no_mouse.21	Organic Nitrogen	S46	Catlytic type: Serine; long peptides and N-terminally blocked peptides are not cleaved	Dipeptidyl-peptidases from bacteria	Peptidase		0.0
CBAJDB_159	All_IDBACoAss_bin.125	Organic Nitrogen	S46	Catlytic type: Serine; long peptides and N-terminally blocked peptides are not cleaved	Dipeptidyl-peptidases from bacteria	Peptidase		0.0
CBAJDB_135	LO_CoAss_bin.25	Organic Nitrogen	S46	Catlytic type: Serine; long peptides and N-terminally blocked peptides are not cleaved	Dipeptidyl-peptidases from bacteria	Peptidase		0.0
CBAJDB_346	LM_CoAss_bin.1	Organic Nitrogen	S46	Catlytic type: Serine; long peptides and N-terminally blocked peptides are not cleaved	Dipeptidyl-peptidases from bacteria	Peptidase		0.0
CBAJDB_853	5_10_2_5.11	Organic Nitrogen	S46	Catlytic type: Serine; long peptides and N-terminally blocked peptides are not cleaved	Dipeptidyl-peptidases from bacteria	Peptidase		0.0
CBAJDB_114	All_MegahitCoAss_bin.195	Organic Nitrogen	S46	Catlytic type: Serine; long peptides and N-terminally blocked peptides are not cleaved	Dipeptidyl-peptidases from bacteria	Peptidase		0.0
CBAJDB_34	LO_CoAss_bin.41	Organic Nitrogen	S46	Catlytic type: Serine; long peptides and N-terminally blocked peptides are not cleaved	Dipeptidyl-peptidases from bacteria	Peptidase		0.0
CBAJDB_206	All_IDBACoAss_bin.116	Organic Nitrogen	S46	Catlytic type: Serine; long peptides and N-terminally blocked peptides are not cleaved	Dipeptidyl-peptidases from bacteria	Peptidase		0.0
CBAJDB_1686	5_14_2_5.20	Organic Nitrogen	S46	Catlytic type: Serine; long peptides and N-terminally blocked peptides are not cleaved	Dipeptidyl-peptidases from bacteria	Peptidase		0.0
CBAJDB_1781	5_14_2_5_no_mouse.41	Organic Nitrogen	S46	Catlytic type: Serine; long peptides and N-terminally blocked peptides are not cleaved	Dipeptidyl-peptidases from bacteria	Peptidase		0.0
CBAJDB_515	5_10_2_1.108	Organic Nitrogen	S46	Catlytic type: Serine; long peptides and N-terminally blocked peptides are not cleaved	Dipeptidyl-peptidases from bacteria	Peptidase		0.0
CBAJDB_1527	5_14_2_1_no_mouse.17	Organic Nitrogen	S46	Catlytic type: Serine; long peptides and N-terminally blocked peptides are not cleaved	Dipeptidyl-peptidases from bacteria	Peptidase		0.0
CBAJDB_826	5_10_2_1_no_mouse.86	Organic Nitrogen	S46	Catlytic type: Serine; long peptides and N-terminally blocked peptides are not cleaved	Dipeptidyl-peptidases from bacteria	Peptidase		0.0
CBAJDB_1603	5_14_2_1_no_salm.21	Organic Nitrogen	S46	Catlytic type: Serine; long peptides and N-terminally blocked peptides are not cleaved	Dipeptidyl-peptidases from bacteria	Peptidase		0.0
CBAJDB_406	Control_CoAss_bin.44	Organic Nitrogen	S46	Catlytic type: Serine; long peptides and N-terminally blocked peptides are not cleaved	Dipeptidyl-peptidases from bacteria	Peptidase		0.0
CBAJDB_681	5_10_2_1_no_mouse.106	Organic Nitrogen	S46	Catlytic type: Serine; long peptides and N-terminally blocked peptides are not cleaved	Dipeptidyl-peptidases from bacteria	Peptidase		0.0
CBAJDB_327	KS_meg_bin.69	Organic Nitrogen	S46	Catlytic type: Serine; long peptides and N-terminally blocked peptides are not cleaved	Dipeptidyl-peptidases from bacteria	Peptidase		0.0
CBAJDB_371	LO_CoAss_bin.15	Organic Nitrogen	S46	Catlytic type: Serine; long peptides and N-terminally blocked peptides are not cleaved	Dipeptidyl-peptidases from bacteria	Peptidase		0.0
CBAJDB_977	5_10_2_5.62	Organic Nitrogen	S46	Catlytic type: Serine; long peptides and N-terminally blocked peptides are not cleaved	Dipeptidyl-peptidases from bacteria	Peptidase		0.0
CBAJDB_404	Control_CoAss_bin.126	Organic Nitrogen	S46	Catlytic type: Serine; long peptides and N-terminally blocked peptides are not cleaved	Dipeptidyl-peptidases from bacteria	Peptidase		0.0
CBAJDB_487	LP_bin.86	Organic Nitrogen	S46	Catlytic type: Serine; long peptides and N-terminally blocked peptides are not cleaved	Dipeptidyl-peptidases from bacteria	Peptidase		0.0
CBAJDB_1537	5_14_2_1_no_mouse.26	Organic Nitrogen	S46	Catlytic type: Serine; long peptides and N-terminally blocked peptides are not cleaved	Dipeptidyl-peptidases from bacteria	Peptidase		0.0
CBAJDB_1889	5_14_4_8_no_mouse.8	Organic Nitrogen	S46	Catlytic type: Serine; long peptides and N-terminally blocked peptides are not cleaved	Dipeptidyl-peptidases from bacteria	Peptidase		0.0
CBAJDB_166	All_IDBACoAss_bin.93	Organic Nitrogen	S46	Catlytic type: Serine; long peptides and N-terminally blocked peptides are not cleaved	Dipeptidyl-peptidases from bacteria	Peptidase		0.0
CBAJDB_197	LO_CoAss_bin.48	Organic Nitrogen	S46	Catlytic type: Serine; long peptides and N-terminally blocked peptides are not cleaved	Dipeptidyl-peptidases from bacteria	Peptidase		0.0
CBAJDB_1259	5_10_2_8.49	Organic Nitrogen	S46	Catlytic type: Serine; long peptides and N-terminally blocked peptides are not cleaved	Dipeptidyl-peptidases from bacteria	Peptidase		0.0
CBAJDB_43	All_IDBACoAss_bin.59	Organic Nitrogen	S46	Catlytic type: Serine; long peptides and N-terminally blocked peptides are not cleaved	Dipeptidyl-peptidases from bacteria	Peptidase		0.0
CBAJDB_364	KS_meg_bin.34	Organic Nitrogen	S46	Catlytic type: Serine; long peptides and N-terminally blocked peptides are not cleaved	Dipeptidyl-peptidases from bacteria	Peptidase		0.0
CBAJDB_616	5_10_2_1.48	Organic Nitrogen	S46	Catlytic type: Serine; long peptides and N-terminally blocked peptides are not cleaved	Dipeptidyl-peptidases from bacteria	Peptidase		0.0
CBAJDB_213	KE_bin.1co	Organic Nitrogen	S46	Catlytic type: Serine; long peptides and N-terminally blocked peptides are not cleaved	Dipeptidyl-peptidases from bacteria	Peptidase		0.0
CBAJDB_482	KL_meg_bin.4	Organic Nitrogen	S46	Catlytic type: Serine; long peptides and N-terminally blocked peptides are not cleaved	Dipeptidyl-peptidases from bacteria	Peptidase		0.0
CBAJDB_392	LP_meg_bin.73	Organic Nitrogen	S46	Catlytic type: Serine; long peptides and N-terminally blocked peptides are not cleaved	Dipeptidyl-peptidases from bacteria	Peptidase		0.0
CBAJDB_1499	5_14_2_1.60	Organic Nitrogen	S46	Catlytic type: Serine; long peptides and N-terminally blocked peptides are not cleaved	Dipeptidyl-peptidases from bacteria	Peptidase		0.0
CBAJDB_901	5_10_2_5.153	Organic Nitrogen	S46	Catlytic type: Serine; long peptides and N-terminally blocked peptides are not cleaved	Dipeptidyl-peptidases from bacteria	Peptidase		0.0
CBAJDB_39	KS_bin.91	Organic Nitrogen	S46	Catlytic type: Serine; long peptides and N-terminally blocked peptides are not cleaved	Dipeptidyl-peptidases from bacteria	Peptidase		0.0
CBAJDB_366	LM_meg_bin.62	Organic Nitrogen	S46	Catlytic type: Serine; long peptides and N-terminally blocked peptides are not cleaved	Dipeptidyl-peptidases from bacteria	Peptidase		0.0
CBAJDB_413	All_IDBACoAss_bin.82	Organic Nitrogen	S46	Catlytic type: Serine; long peptides and N-terminally blocked peptides are not cleaved	Dipeptidyl-peptidases from bacteria	Peptidase		0.0
CBAJDB_1714	5_14_2_5.46	Organic Nitrogen	S46	Catlytic type: Serine; long peptides and N-terminally blocked peptides are not cleaved	Dipeptidyl-peptidases from bacteria	Peptidase		0.0
CBAJDB_11	LM_CoAss_bin.65	Organic Nitrogen	S46	Catlytic type: Serine; long peptides and N-terminally blocked peptides are not cleaved	Dipeptidyl-peptidases from bacteria	Peptidase		0.0
CBAJDB_6	LP_bin.22	Organic Nitrogen	S46	Catlytic type: Serine; long peptides and N-terminally blocked peptides are not cleaved	Dipeptidyl-peptidases from bacteria	Peptidase		0.0
CBAJDB_979	5_10_2_5.64	Organic Nitrogen	S46	Catlytic type: Serine; long peptides and N-terminally blocked peptides are not cleaved	Dipeptidyl-peptidases from bacteria	Peptidase		0.0
CBAJDB_412	All_IDBACoAss_bin.146	Organic Nitrogen	S46	Catlytic type: Serine; long peptides and N-terminally blocked peptides are not cleaved	Dipeptidyl-peptidases from bacteria	Peptidase		0.0
CBAJDB_594	5_10_2_1.28	Organic Nitrogen	S46	Catlytic type: Serine; long peptides and N-terminally blocked peptides are not cleaved	Dipeptidyl-peptidases from bacteria	Peptidase		0.0
CBAJDB_280	LM_bin.85	Organic Nitrogen	S46	Catlytic type: Serine; long peptides and N-terminally blocked peptides are not cleaved	Dipeptidyl-peptidases from bacteria	Peptidase		0.0
CBAJDB_1	Control_CoAss_bin.57	Organic Nitrogen	S46	Catlytic type: Serine; long peptides and N-terminally blocked peptides are not cleaved	Dipeptidyl-peptidases from bacteria	Peptidase		0.0
CBAJDB_1163	5_10_2_5_no_mouse.74	Organic Nitrogen	S46	Catlytic type: Serine; long peptides and N-terminally blocked peptides are not cleaved	Dipeptidyl-peptidases from bacteria	Peptidase		0.0
CBAJDB_163	All_MegahitCoAss_bin.181	Organic Nitrogen	M49	Catlytic type: Metallo; DPPIII releases N-terminal dipeptides sequentially from a peptide. Angiotensins II and III, Leu-enkephalin, prolactin and alpha-melanocyte-stimulating hormone are readily cleaved, whereas tripeptides are poor substrates and angiotensin I and polypeptides of more than ten residues are not cleaved. In addition, proline is not accepted in P1 or P1&rsquo; . The recommended synthetic substrate is Arg-Arg|+|NHMec (<%Chen & Barrett, 2004[20040525A373]%>).; polypeptides of more than ten residues are not cleaved and proline in the P1 or P1 position will not cleave	Dipeptidylpeptidase	Peptidase		0.0
CBAJDB_387	KS_bin.31	Organic Nitrogen	M49	Catlytic type: Metallo; DPPIII releases N-terminal dipeptides sequentially from a peptide. Angiotensins II and III, Leu-enkephalin, prolactin and alpha-melanocyte-stimulating hormone are readily cleaved, whereas tripeptides are poor substrates and angiotensin I and polypeptides of more than ten residues are not cleaved. In addition, proline is not accepted in P1 or P1&rsquo; . The recommended synthetic substrate is Arg-Arg|+|NHMec (<%Chen & Barrett, 2004[20040525A373]%>).; polypeptides of more than ten residues are not cleaved and proline in the P1 or P1 position will not cleave	Dipeptidylpeptidase	Peptidase		0.0
CBAJDB_491	KE_salmonella_man_1	Organic Nitrogen	M49	Catlytic type: Metallo; DPPIII releases N-terminal dipeptides sequentially from a peptide. Angiotensins II and III, Leu-enkephalin, prolactin and alpha-melanocyte-stimulating hormone are readily cleaved, whereas tripeptides are poor substrates and angiotensin I and polypeptides of more than ten residues are not cleaved. In addition, proline is not accepted in P1 or P1&rsquo; . The recommended synthetic substrate is Arg-Arg|+|NHMec (<%Chen & Barrett, 2004[20040525A373]%>).; polypeptides of more than ten residues are not cleaved and proline in the P1 or P1 position will not cleave	Dipeptidylpeptidase	Peptidase		0.0
CBAJDB_108	All_MegahitCoAss_bin.108	Organic Nitrogen	M49	Catlytic type: Metallo; DPPIII releases N-terminal dipeptides sequentially from a peptide. Angiotensins II and III, Leu-enkephalin, prolactin and alpha-melanocyte-stimulating hormone are readily cleaved, whereas tripeptides are poor substrates and angiotensin I and polypeptides of more than ten residues are not cleaved. In addition, proline is not accepted in P1 or P1&rsquo; . The recommended synthetic substrate is Arg-Arg|+|NHMec (<%Chen & Barrett, 2004[20040525A373]%>).; polypeptides of more than ten residues are not cleaved and proline in the P1 or P1 position will not cleave	Dipeptidylpeptidase	Peptidase		0.0
CBAJDB_340	LO_meg_bin.85	Organic Nitrogen	M49	Catlytic type: Metallo; DPPIII releases N-terminal dipeptides sequentially from a peptide. Angiotensins II and III, Leu-enkephalin, prolactin and alpha-melanocyte-stimulating hormone are readily cleaved, whereas tripeptides are poor substrates and angiotensin I and polypeptides of more than ten residues are not cleaved. In addition, proline is not accepted in P1 or P1&rsquo; . The recommended synthetic substrate is Arg-Arg|+|NHMec (<%Chen & Barrett, 2004[20040525A373]%>).; polypeptides of more than ten residues are not cleaved and proline in the P1 or P1 position will not cleave	Dipeptidylpeptidase	Peptidase		0.0
CBAJDB_246	All_IDBACoAss_bin.155	Organic Nitrogen	M49	Catlytic type: Metallo; DPPIII releases N-terminal dipeptides sequentially from a peptide. Angiotensins II and III, Leu-enkephalin, prolactin and alpha-melanocyte-stimulating hormone are readily cleaved, whereas tripeptides are poor substrates and angiotensin I and polypeptides of more than ten residues are not cleaved. In addition, proline is not accepted in P1 or P1&rsquo; . The recommended synthetic substrate is Arg-Arg|+|NHMec (<%Chen & Barrett, 2004[20040525A373]%>).; polypeptides of more than ten residues are not cleaved and proline in the P1 or P1 position will not cleave	Dipeptidylpeptidase	Peptidase		0.0
CBAJDB_462	KS_bin.88	Organic Nitrogen	M49	Catlytic type: Metallo; DPPIII releases N-terminal dipeptides sequentially from a peptide. Angiotensins II and III, Leu-enkephalin, prolactin and alpha-melanocyte-stimulating hormone are readily cleaved, whereas tripeptides are poor substrates and angiotensin I and polypeptides of more than ten residues are not cleaved. In addition, proline is not accepted in P1 or P1&rsquo; . The recommended synthetic substrate is Arg-Arg|+|NHMec (<%Chen & Barrett, 2004[20040525A373]%>).; polypeptides of more than ten residues are not cleaved and proline in the P1 or P1 position will not cleave	Dipeptidylpeptidase	Peptidase		0.0
CBAJDB_237	LM_CoAss_bin.98	Organic Nitrogen	M49	Catlytic type: Metallo; DPPIII releases N-terminal dipeptides sequentially from a peptide. Angiotensins II and III, Leu-enkephalin, prolactin and alpha-melanocyte-stimulating hormone are readily cleaved, whereas tripeptides are poor substrates and angiotensin I and polypeptides of more than ten residues are not cleaved. In addition, proline is not accepted in P1 or P1&rsquo; . The recommended synthetic substrate is Arg-Arg|+|NHMec (<%Chen & Barrett, 2004[20040525A373]%>).; polypeptides of more than ten residues are not cleaved and proline in the P1 or P1 position will not cleave	Dipeptidylpeptidase	Peptidase		0.0
CBAJDB_474	All_MegahitCoAss_bin.78	Organic Nitrogen	M49	Catlytic type: Metallo; DPPIII releases N-terminal dipeptides sequentially from a peptide. Angiotensins II and III, Leu-enkephalin, prolactin and alpha-melanocyte-stimulating hormone are readily cleaved, whereas tripeptides are poor substrates and angiotensin I and polypeptides of more than ten residues are not cleaved. In addition, proline is not accepted in P1 or P1&rsquo; . The recommended synthetic substrate is Arg-Arg|+|NHMec (<%Chen & Barrett, 2004[20040525A373]%>).; polypeptides of more than ten residues are not cleaved and proline in the P1 or P1 position will not cleave	Dipeptidylpeptidase	Peptidase		0.0
CBAJDB_14	LM_man_bin_alistipes	Organic Nitrogen	M49	Catlytic type: Metallo; DPPIII releases N-terminal dipeptides sequentially from a peptide. Angiotensins II and III, Leu-enkephalin, prolactin and alpha-melanocyte-stimulating hormone are readily cleaved, whereas tripeptides are poor substrates and angiotensin I and polypeptides of more than ten residues are not cleaved. In addition, proline is not accepted in P1 or P1&rsquo; . The recommended synthetic substrate is Arg-Arg|+|NHMec (<%Chen & Barrett, 2004[20040525A373]%>).; polypeptides of more than ten residues are not cleaved and proline in the P1 or P1 position will not cleave	Dipeptidylpeptidase	Peptidase		1.0
CBAJDB_279	All_IDBACoAss_bin.51	Organic Nitrogen	M49	Catlytic type: Metallo; DPPIII releases N-terminal dipeptides sequentially from a peptide. Angiotensins II and III, Leu-enkephalin, prolactin and alpha-melanocyte-stimulating hormone are readily cleaved, whereas tripeptides are poor substrates and angiotensin I and polypeptides of more than ten residues are not cleaved. In addition, proline is not accepted in P1 or P1&rsquo; . The recommended synthetic substrate is Arg-Arg|+|NHMec (<%Chen & Barrett, 2004[20040525A373]%>).; polypeptides of more than ten residues are not cleaved and proline in the P1 or P1 position will not cleave	Dipeptidylpeptidase	Peptidase		0.0
CBAJDB_1691	5_14_2_5.25	Organic Nitrogen	M49	Catlytic type: Metallo; DPPIII releases N-terminal dipeptides sequentially from a peptide. Angiotensins II and III, Leu-enkephalin, prolactin and alpha-melanocyte-stimulating hormone are readily cleaved, whereas tripeptides are poor substrates and angiotensin I and polypeptides of more than ten residues are not cleaved. In addition, proline is not accepted in P1 or P1&rsquo; . The recommended synthetic substrate is Arg-Arg|+|NHMec (<%Chen & Barrett, 2004[20040525A373]%>).; polypeptides of more than ten residues are not cleaved and proline in the P1 or P1 position will not cleave	Dipeptidylpeptidase	Peptidase		0.0
CBAJDB_129	All_IDBACoAss_bin.65	Organic Nitrogen	M49	Catlytic type: Metallo; DPPIII releases N-terminal dipeptides sequentially from a peptide. Angiotensins II and III, Leu-enkephalin, prolactin and alpha-melanocyte-stimulating hormone are readily cleaved, whereas tripeptides are poor substrates and angiotensin I and polypeptides of more than ten residues are not cleaved. In addition, proline is not accepted in P1 or P1&rsquo; . The recommended synthetic substrate is Arg-Arg|+|NHMec (<%Chen & Barrett, 2004[20040525A373]%>).; polypeptides of more than ten residues are not cleaved and proline in the P1 or P1 position will not cleave	Dipeptidylpeptidase	Peptidase		0.0
CBAJDB_453	LO_meg_bin.55	Organic Nitrogen	M49	Catlytic type: Metallo; DPPIII releases N-terminal dipeptides sequentially from a peptide. Angiotensins II and III, Leu-enkephalin, prolactin and alpha-melanocyte-stimulating hormone are readily cleaved, whereas tripeptides are poor substrates and angiotensin I and polypeptides of more than ten residues are not cleaved. In addition, proline is not accepted in P1 or P1&rsquo; . The recommended synthetic substrate is Arg-Arg|+|NHMec (<%Chen & Barrett, 2004[20040525A373]%>).; polypeptides of more than ten residues are not cleaved and proline in the P1 or P1 position will not cleave	Dipeptidylpeptidase	Peptidase		0.0
CBAJDB_632	5_10_2_1.62	Organic Nitrogen	M49	Catlytic type: Metallo; DPPIII releases N-terminal dipeptides sequentially from a peptide. Angiotensins II and III, Leu-enkephalin, prolactin and alpha-melanocyte-stimulating hormone are readily cleaved, whereas tripeptides are poor substrates and angiotensin I and polypeptides of more than ten residues are not cleaved. In addition, proline is not accepted in P1 or P1&rsquo; . The recommended synthetic substrate is Arg-Arg|+|NHMec (<%Chen & Barrett, 2004[20040525A373]%>).; polypeptides of more than ten residues are not cleaved and proline in the P1 or P1 position will not cleave	Dipeptidylpeptidase	Peptidase		0.0
CBAJDB_1507	5_14_2_1.68	Organic Nitrogen	M49	Catlytic type: Metallo; DPPIII releases N-terminal dipeptides sequentially from a peptide. Angiotensins II and III, Leu-enkephalin, prolactin and alpha-melanocyte-stimulating hormone are readily cleaved, whereas tripeptides are poor substrates and angiotensin I and polypeptides of more than ten residues are not cleaved. In addition, proline is not accepted in P1 or P1&rsquo; . The recommended synthetic substrate is Arg-Arg|+|NHMec (<%Chen & Barrett, 2004[20040525A373]%>).; polypeptides of more than ten residues are not cleaved and proline in the P1 or P1 position will not cleave	Dipeptidylpeptidase	Peptidase		0.0
CBAJDB_1558	5_14_2_1_no_mouse.45	Organic Nitrogen	M49	Catlytic type: Metallo; DPPIII releases N-terminal dipeptides sequentially from a peptide. Angiotensins II and III, Leu-enkephalin, prolactin and alpha-melanocyte-stimulating hormone are readily cleaved, whereas tripeptides are poor substrates and angiotensin I and polypeptides of more than ten residues are not cleaved. In addition, proline is not accepted in P1 or P1&rsquo; . The recommended synthetic substrate is Arg-Arg|+|NHMec (<%Chen & Barrett, 2004[20040525A373]%>).; polypeptides of more than ten residues are not cleaved and proline in the P1 or P1 position will not cleave	Dipeptidylpeptidase	Peptidase		0.0
CBAJDB_992	5_10_2_5.76	Organic Nitrogen	M49	Catlytic type: Metallo; DPPIII releases N-terminal dipeptides sequentially from a peptide. Angiotensins II and III, Leu-enkephalin, prolactin and alpha-melanocyte-stimulating hormone are readily cleaved, whereas tripeptides are poor substrates and angiotensin I and polypeptides of more than ten residues are not cleaved. In addition, proline is not accepted in P1 or P1&rsquo; . The recommended synthetic substrate is Arg-Arg|+|NHMec (<%Chen & Barrett, 2004[20040525A373]%>).; polypeptides of more than ten residues are not cleaved and proline in the P1 or P1 position will not cleave	Dipeptidylpeptidase	Peptidase		0.0
CBAJDB_641	5_10_2_1.70	Organic Nitrogen	M49	Catlytic type: Metallo; DPPIII releases N-terminal dipeptides sequentially from a peptide. Angiotensins II and III, Leu-enkephalin, prolactin and alpha-melanocyte-stimulating hormone are readily cleaved, whereas tripeptides are poor substrates and angiotensin I and polypeptides of more than ten residues are not cleaved. In addition, proline is not accepted in P1 or P1&rsquo; . The recommended synthetic substrate is Arg-Arg|+|NHMec (<%Chen & Barrett, 2004[20040525A373]%>).; polypeptides of more than ten residues are not cleaved and proline in the P1 or P1 position will not cleave	Dipeptidylpeptidase	Peptidase		0.0
CBAJDB_352	Control_CoAss_bin.79	Organic Nitrogen	M49	Catlytic type: Metallo; DPPIII releases N-terminal dipeptides sequentially from a peptide. Angiotensins II and III, Leu-enkephalin, prolactin and alpha-melanocyte-stimulating hormone are readily cleaved, whereas tripeptides are poor substrates and angiotensin I and polypeptides of more than ten residues are not cleaved. In addition, proline is not accepted in P1 or P1&rsquo; . The recommended synthetic substrate is Arg-Arg|+|NHMec (<%Chen & Barrett, 2004[20040525A373]%>).; polypeptides of more than ten residues are not cleaved and proline in the P1 or P1 position will not cleave	Dipeptidylpeptidase	Peptidase		0.0
CBAJDB_331	KS_bin.96	Organic Nitrogen	M49	Catlytic type: Metallo; DPPIII releases N-terminal dipeptides sequentially from a peptide. Angiotensins II and III, Leu-enkephalin, prolactin and alpha-melanocyte-stimulating hormone are readily cleaved, whereas tripeptides are poor substrates and angiotensin I and polypeptides of more than ten residues are not cleaved. In addition, proline is not accepted in P1 or P1&rsquo; . The recommended synthetic substrate is Arg-Arg|+|NHMec (<%Chen & Barrett, 2004[20040525A373]%>).; polypeptides of more than ten residues are not cleaved and proline in the P1 or P1 position will not cleave	Dipeptidylpeptidase	Peptidase		0.0
CBAJDB_476	LO_bin.102	Organic Nitrogen	M49	Catlytic type: Metallo; DPPIII releases N-terminal dipeptides sequentially from a peptide. Angiotensins II and III, Leu-enkephalin, prolactin and alpha-melanocyte-stimulating hormone are readily cleaved, whereas tripeptides are poor substrates and angiotensin I and polypeptides of more than ten residues are not cleaved. In addition, proline is not accepted in P1 or P1&rsquo; . The recommended synthetic substrate is Arg-Arg|+|NHMec (<%Chen & Barrett, 2004[20040525A373]%>).; polypeptides of more than ten residues are not cleaved and proline in the P1 or P1 position will not cleave	Dipeptidylpeptidase	Peptidase		0.0
CBAJDB_130	All_IDBACoAss_bin.75	Organic Nitrogen	M49	Catlytic type: Metallo; DPPIII releases N-terminal dipeptides sequentially from a peptide. Angiotensins II and III, Leu-enkephalin, prolactin and alpha-melanocyte-stimulating hormone are readily cleaved, whereas tripeptides are poor substrates and angiotensin I and polypeptides of more than ten residues are not cleaved. In addition, proline is not accepted in P1 or P1&rsquo; . The recommended synthetic substrate is Arg-Arg|+|NHMec (<%Chen & Barrett, 2004[20040525A373]%>).; polypeptides of more than ten residues are not cleaved and proline in the P1 or P1 position will not cleave	Dipeptidylpeptidase	Peptidase		0.0
CBAJDB_54	KS_meg_bin.20	Organic Nitrogen	M49	Catlytic type: Metallo; DPPIII releases N-terminal dipeptides sequentially from a peptide. Angiotensins II and III, Leu-enkephalin, prolactin and alpha-melanocyte-stimulating hormone are readily cleaved, whereas tripeptides are poor substrates and angiotensin I and polypeptides of more than ten residues are not cleaved. In addition, proline is not accepted in P1 or P1&rsquo; . The recommended synthetic substrate is Arg-Arg|+|NHMec (<%Chen & Barrett, 2004[20040525A373]%>).; polypeptides of more than ten residues are not cleaved and proline in the P1 or P1 position will not cleave	Dipeptidylpeptidase	Peptidase		0.0
CBAJDB_484	All_MegahitCoAss_bin.160	Organic Nitrogen	M49	Catlytic type: Metallo; DPPIII releases N-terminal dipeptides sequentially from a peptide. Angiotensins II and III, Leu-enkephalin, prolactin and alpha-melanocyte-stimulating hormone are readily cleaved, whereas tripeptides are poor substrates and angiotensin I and polypeptides of more than ten residues are not cleaved. In addition, proline is not accepted in P1 or P1&rsquo; . The recommended synthetic substrate is Arg-Arg|+|NHMec (<%Chen & Barrett, 2004[20040525A373]%>).; polypeptides of more than ten residues are not cleaved and proline in the P1 or P1 position will not cleave	Dipeptidylpeptidase	Peptidase		0.0
CBAJDB_1561	5_14_2_1_no_mouse.48	Organic Nitrogen	M49	Catlytic type: Metallo; DPPIII releases N-terminal dipeptides sequentially from a peptide. Angiotensins II and III, Leu-enkephalin, prolactin and alpha-melanocyte-stimulating hormone are readily cleaved, whereas tripeptides are poor substrates and angiotensin I and polypeptides of more than ten residues are not cleaved. In addition, proline is not accepted in P1 or P1&rsquo; . The recommended synthetic substrate is Arg-Arg|+|NHMec (<%Chen & Barrett, 2004[20040525A373]%>).; polypeptides of more than ten residues are not cleaved and proline in the P1 or P1 position will not cleave	Dipeptidylpeptidase	Peptidase		0.0
CBAJDB_1758	5_14_2_5_no_mouse.20	Organic Nitrogen	M49	Catlytic type: Metallo; DPPIII releases N-terminal dipeptides sequentially from a peptide. Angiotensins II and III, Leu-enkephalin, prolactin and alpha-melanocyte-stimulating hormone are readily cleaved, whereas tripeptides are poor substrates and angiotensin I and polypeptides of more than ten residues are not cleaved. In addition, proline is not accepted in P1 or P1&rsquo; . The recommended synthetic substrate is Arg-Arg|+|NHMec (<%Chen & Barrett, 2004[20040525A373]%>).; polypeptides of more than ten residues are not cleaved and proline in the P1 or P1 position will not cleave	Dipeptidylpeptidase	Peptidase		0.0
CBAJDB_1522	5_14_2_1_no_mouse.12	Organic Nitrogen	M49	Catlytic type: Metallo; DPPIII releases N-terminal dipeptides sequentially from a peptide. Angiotensins II and III, Leu-enkephalin, prolactin and alpha-melanocyte-stimulating hormone are readily cleaved, whereas tripeptides are poor substrates and angiotensin I and polypeptides of more than ten residues are not cleaved. In addition, proline is not accepted in P1 or P1&rsquo; . The recommended synthetic substrate is Arg-Arg|+|NHMec (<%Chen & Barrett, 2004[20040525A373]%>).; polypeptides of more than ten residues are not cleaved and proline in the P1 or P1 position will not cleave	Dipeptidylpeptidase	Peptidase		0.0
CBAJDB_912	5_10_2_5.163	Organic Nitrogen	M49	Catlytic type: Metallo; DPPIII releases N-terminal dipeptides sequentially from a peptide. Angiotensins II and III, Leu-enkephalin, prolactin and alpha-melanocyte-stimulating hormone are readily cleaved, whereas tripeptides are poor substrates and angiotensin I and polypeptides of more than ten residues are not cleaved. In addition, proline is not accepted in P1 or P1&rsquo; . The recommended synthetic substrate is Arg-Arg|+|NHMec (<%Chen & Barrett, 2004[20040525A373]%>).; polypeptides of more than ten residues are not cleaved and proline in the P1 or P1 position will not cleave	Dipeptidylpeptidase	Peptidase		0.0
CBAJDB_303	LM_meg_bin.54	Organic Nitrogen	M49	Catlytic type: Metallo; DPPIII releases N-terminal dipeptides sequentially from a peptide. Angiotensins II and III, Leu-enkephalin, prolactin and alpha-melanocyte-stimulating hormone are readily cleaved, whereas tripeptides are poor substrates and angiotensin I and polypeptides of more than ten residues are not cleaved. In addition, proline is not accepted in P1 or P1&rsquo; . The recommended synthetic substrate is Arg-Arg|+|NHMec (<%Chen & Barrett, 2004[20040525A373]%>).; polypeptides of more than ten residues are not cleaved and proline in the P1 or P1 position will not cleave	Dipeptidylpeptidase	Peptidase		0.0
CBAJDB_497	LP_man_bin_akkermansia	Organic Nitrogen	M49	Catlytic type: Metallo; DPPIII releases N-terminal dipeptides sequentially from a peptide. Angiotensins II and III, Leu-enkephalin, prolactin and alpha-melanocyte-stimulating hormone are readily cleaved, whereas tripeptides are poor substrates and angiotensin I and polypeptides of more than ten residues are not cleaved. In addition, proline is not accepted in P1 or P1&rsquo; . The recommended synthetic substrate is Arg-Arg|+|NHMec (<%Chen & Barrett, 2004[20040525A373]%>).; polypeptides of more than ten residues are not cleaved and proline in the P1 or P1 position will not cleave	Dipeptidylpeptidase	Peptidase		0.0
CBAJDB_174	All_IDBACoAss_bin.4	Organic Nitrogen	M49	Catlytic type: Metallo; DPPIII releases N-terminal dipeptides sequentially from a peptide. Angiotensins II and III, Leu-enkephalin, prolactin and alpha-melanocyte-stimulating hormone are readily cleaved, whereas tripeptides are poor substrates and angiotensin I and polypeptides of more than ten residues are not cleaved. In addition, proline is not accepted in P1 or P1&rsquo; . The recommended synthetic substrate is Arg-Arg|+|NHMec (<%Chen & Barrett, 2004[20040525A373]%>).; polypeptides of more than ten residues are not cleaved and proline in the P1 or P1 position will not cleave	Dipeptidylpeptidase	Peptidase		0.0
CBAJDB_804	5_10_2_1_no_mouse.66	Organic Nitrogen	M49	Catlytic type: Metallo; DPPIII releases N-terminal dipeptides sequentially from a peptide. Angiotensins II and III, Leu-enkephalin, prolactin and alpha-melanocyte-stimulating hormone are readily cleaved, whereas tripeptides are poor substrates and angiotensin I and polypeptides of more than ten residues are not cleaved. In addition, proline is not accepted in P1 or P1&rsquo; . The recommended synthetic substrate is Arg-Arg|+|NHMec (<%Chen & Barrett, 2004[20040525A373]%>).; polypeptides of more than ten residues are not cleaved and proline in the P1 or P1 position will not cleave	Dipeptidylpeptidase	Peptidase		0.0
CBAJDB_257	LP_meg_bin.89	Organic Nitrogen	M49	Catlytic type: Metallo; DPPIII releases N-terminal dipeptides sequentially from a peptide. Angiotensins II and III, Leu-enkephalin, prolactin and alpha-melanocyte-stimulating hormone are readily cleaved, whereas tripeptides are poor substrates and angiotensin I and polypeptides of more than ten residues are not cleaved. In addition, proline is not accepted in P1 or P1&rsquo; . The recommended synthetic substrate is Arg-Arg|+|NHMec (<%Chen & Barrett, 2004[20040525A373]%>).; polypeptides of more than ten residues are not cleaved and proline in the P1 or P1 position will not cleave	Dipeptidylpeptidase	Peptidase		0.0
CBAJDB_69	LM_CoAss_bin.99	Organic Nitrogen	M49	Catlytic type: Metallo; DPPIII releases N-terminal dipeptides sequentially from a peptide. Angiotensins II and III, Leu-enkephalin, prolactin and alpha-melanocyte-stimulating hormone are readily cleaved, whereas tripeptides are poor substrates and angiotensin I and polypeptides of more than ten residues are not cleaved. In addition, proline is not accepted in P1 or P1&rsquo; . The recommended synthetic substrate is Arg-Arg|+|NHMec (<%Chen & Barrett, 2004[20040525A373]%>).; polypeptides of more than ten residues are not cleaved and proline in the P1 or P1 position will not cleave	Dipeptidylpeptidase	Peptidase		0.0
CBAJDB_1474	5_14_2_1.38	Organic Nitrogen	M49	Catlytic type: Metallo; DPPIII releases N-terminal dipeptides sequentially from a peptide. Angiotensins II and III, Leu-enkephalin, prolactin and alpha-melanocyte-stimulating hormone are readily cleaved, whereas tripeptides are poor substrates and angiotensin I and polypeptides of more than ten residues are not cleaved. In addition, proline is not accepted in P1 or P1&rsquo; . The recommended synthetic substrate is Arg-Arg|+|NHMec (<%Chen & Barrett, 2004[20040525A373]%>).; polypeptides of more than ten residues are not cleaved and proline in the P1 or P1 position will not cleave	Dipeptidylpeptidase	Peptidase		0.0
CBAJDB_368	LM_meg_bin.74	Organic Nitrogen	M49	Catlytic type: Metallo; DPPIII releases N-terminal dipeptides sequentially from a peptide. Angiotensins II and III, Leu-enkephalin, prolactin and alpha-melanocyte-stimulating hormone are readily cleaved, whereas tripeptides are poor substrates and angiotensin I and polypeptides of more than ten residues are not cleaved. In addition, proline is not accepted in P1 or P1&rsquo; . The recommended synthetic substrate is Arg-Arg|+|NHMec (<%Chen & Barrett, 2004[20040525A373]%>).; polypeptides of more than ten residues are not cleaved and proline in the P1 or P1 position will not cleave	Dipeptidylpeptidase	Peptidase		0.0
CBAJDB_1227	5_10_2_8.2	Organic Nitrogen	M49	Catlytic type: Metallo; DPPIII releases N-terminal dipeptides sequentially from a peptide. Angiotensins II and III, Leu-enkephalin, prolactin and alpha-melanocyte-stimulating hormone are readily cleaved, whereas tripeptides are poor substrates and angiotensin I and polypeptides of more than ten residues are not cleaved. In addition, proline is not accepted in P1 or P1&rsquo; . The recommended synthetic substrate is Arg-Arg|+|NHMec (<%Chen & Barrett, 2004[20040525A373]%>).; polypeptides of more than ten residues are not cleaved and proline in the P1 or P1 position will not cleave	Dipeptidylpeptidase	Peptidase		0.0
CBAJDB_50	LO_bin.20	Organic Nitrogen	M49	Catlytic type: Metallo; DPPIII releases N-terminal dipeptides sequentially from a peptide. Angiotensins II and III, Leu-enkephalin, prolactin and alpha-melanocyte-stimulating hormone are readily cleaved, whereas tripeptides are poor substrates and angiotensin I and polypeptides of more than ten residues are not cleaved. In addition, proline is not accepted in P1 or P1&rsquo; . The recommended synthetic substrate is Arg-Arg|+|NHMec (<%Chen & Barrett, 2004[20040525A373]%>).; polypeptides of more than ten residues are not cleaved and proline in the P1 or P1 position will not cleave	Dipeptidylpeptidase	Peptidase		0.0
CBAJDB_291	LO_meg_bin.27	Organic Nitrogen	M49	Catlytic type: Metallo; DPPIII releases N-terminal dipeptides sequentially from a peptide. Angiotensins II and III, Leu-enkephalin, prolactin and alpha-melanocyte-stimulating hormone are readily cleaved, whereas tripeptides are poor substrates and angiotensin I and polypeptides of more than ten residues are not cleaved. In addition, proline is not accepted in P1 or P1&rsquo; . The recommended synthetic substrate is Arg-Arg|+|NHMec (<%Chen & Barrett, 2004[20040525A373]%>).; polypeptides of more than ten residues are not cleaved and proline in the P1 or P1 position will not cleave	Dipeptidylpeptidase	Peptidase		0.0
CBAJDB_459	Control_CoAss_bin.133	Organic Nitrogen	M49	Catlytic type: Metallo; DPPIII releases N-terminal dipeptides sequentially from a peptide. Angiotensins II and III, Leu-enkephalin, prolactin and alpha-melanocyte-stimulating hormone are readily cleaved, whereas tripeptides are poor substrates and angiotensin I and polypeptides of more than ten residues are not cleaved. In addition, proline is not accepted in P1 or P1&rsquo; . The recommended synthetic substrate is Arg-Arg|+|NHMec (<%Chen & Barrett, 2004[20040525A373]%>).; polypeptides of more than ten residues are not cleaved and proline in the P1 or P1 position will not cleave	Dipeptidylpeptidase	Peptidase		0.0
CBAJDB_993	5_10_2_5.77	Organic Nitrogen	M49	Catlytic type: Metallo; DPPIII releases N-terminal dipeptides sequentially from a peptide. Angiotensins II and III, Leu-enkephalin, prolactin and alpha-melanocyte-stimulating hormone are readily cleaved, whereas tripeptides are poor substrates and angiotensin I and polypeptides of more than ten residues are not cleaved. In addition, proline is not accepted in P1 or P1&rsquo; . The recommended synthetic substrate is Arg-Arg|+|NHMec (<%Chen & Barrett, 2004[20040525A373]%>).; polypeptides of more than ten residues are not cleaved and proline in the P1 or P1 position will not cleave	Dipeptidylpeptidase	Peptidase		0.0
CBAJDB_144	LO_meg_bin.19	Organic Nitrogen	M49	Catlytic type: Metallo; DPPIII releases N-terminal dipeptides sequentially from a peptide. Angiotensins II and III, Leu-enkephalin, prolactin and alpha-melanocyte-stimulating hormone are readily cleaved, whereas tripeptides are poor substrates and angiotensin I and polypeptides of more than ten residues are not cleaved. In addition, proline is not accepted in P1 or P1&rsquo; . The recommended synthetic substrate is Arg-Arg|+|NHMec (<%Chen & Barrett, 2004[20040525A373]%>).; polypeptides of more than ten residues are not cleaved and proline in the P1 or P1 position will not cleave	Dipeptidylpeptidase	Peptidase		0.0
CBAJDB_595	5_10_2_1.29	Organic Nitrogen	M49	Catlytic type: Metallo; DPPIII releases N-terminal dipeptides sequentially from a peptide. Angiotensins II and III, Leu-enkephalin, prolactin and alpha-melanocyte-stimulating hormone are readily cleaved, whereas tripeptides are poor substrates and angiotensin I and polypeptides of more than ten residues are not cleaved. In addition, proline is not accepted in P1 or P1&rsquo; . The recommended synthetic substrate is Arg-Arg|+|NHMec (<%Chen & Barrett, 2004[20040525A373]%>).; polypeptides of more than ten residues are not cleaved and proline in the P1 or P1 position will not cleave	Dipeptidylpeptidase	Peptidase		0.0
CBAJDB_1055	5_10_2_5_no_mouse.132	Organic Nitrogen	M49	Catlytic type: Metallo; DPPIII releases N-terminal dipeptides sequentially from a peptide. Angiotensins II and III, Leu-enkephalin, prolactin and alpha-melanocyte-stimulating hormone are readily cleaved, whereas tripeptides are poor substrates and angiotensin I and polypeptides of more than ten residues are not cleaved. In addition, proline is not accepted in P1 or P1&rsquo; . The recommended synthetic substrate is Arg-Arg|+|NHMec (<%Chen & Barrett, 2004[20040525A373]%>).; polypeptides of more than ten residues are not cleaved and proline in the P1 or P1 position will not cleave	Dipeptidylpeptidase	Peptidase		0.0
CBAJDB_1093	5_10_2_5_no_mouse.167	Organic Nitrogen	M49	Catlytic type: Metallo; DPPIII releases N-terminal dipeptides sequentially from a peptide. Angiotensins II and III, Leu-enkephalin, prolactin and alpha-melanocyte-stimulating hormone are readily cleaved, whereas tripeptides are poor substrates and angiotensin I and polypeptides of more than ten residues are not cleaved. In addition, proline is not accepted in P1 or P1&rsquo; . The recommended synthetic substrate is Arg-Arg|+|NHMec (<%Chen & Barrett, 2004[20040525A373]%>).; polypeptides of more than ten residues are not cleaved and proline in the P1 or P1 position will not cleave	Dipeptidylpeptidase	Peptidase		0.0
CBAJDB_1111	5_10_2_5_no_mouse.27	Organic Nitrogen	M49	Catlytic type: Metallo; DPPIII releases N-terminal dipeptides sequentially from a peptide. Angiotensins II and III, Leu-enkephalin, prolactin and alpha-melanocyte-stimulating hormone are readily cleaved, whereas tripeptides are poor substrates and angiotensin I and polypeptides of more than ten residues are not cleaved. In addition, proline is not accepted in P1 or P1&rsquo; . The recommended synthetic substrate is Arg-Arg|+|NHMec (<%Chen & Barrett, 2004[20040525A373]%>).; polypeptides of more than ten residues are not cleaved and proline in the P1 or P1 position will not cleave	Dipeptidylpeptidase	Peptidase		0.0
CBAJDB_243	All_MegahitCoAss_bin.241	Organic Nitrogen	M49	Catlytic type: Metallo; DPPIII releases N-terminal dipeptides sequentially from a peptide. Angiotensins II and III, Leu-enkephalin, prolactin and alpha-melanocyte-stimulating hormone are readily cleaved, whereas tripeptides are poor substrates and angiotensin I and polypeptides of more than ten residues are not cleaved. In addition, proline is not accepted in P1 or P1&rsquo; . The recommended synthetic substrate is Arg-Arg|+|NHMec (<%Chen & Barrett, 2004[20040525A373]%>).; polypeptides of more than ten residues are not cleaved and proline in the P1 or P1 position will not cleave	Dipeptidylpeptidase	Peptidase		0.0
CBAJDB_370	LP_meg_bin.63	Organic Nitrogen	M49	Catlytic type: Metallo; DPPIII releases N-terminal dipeptides sequentially from a peptide. Angiotensins II and III, Leu-enkephalin, prolactin and alpha-melanocyte-stimulating hormone are readily cleaved, whereas tripeptides are poor substrates and angiotensin I and polypeptides of more than ten residues are not cleaved. In addition, proline is not accepted in P1 or P1&rsquo; . The recommended synthetic substrate is Arg-Arg|+|NHMec (<%Chen & Barrett, 2004[20040525A373]%>).; polypeptides of more than ten residues are not cleaved and proline in the P1 or P1 position will not cleave	Dipeptidylpeptidase	Peptidase		0.0
CBAJDB_1235	5_10_2_8.27	Organic Nitrogen	M49	Catlytic type: Metallo; DPPIII releases N-terminal dipeptides sequentially from a peptide. Angiotensins II and III, Leu-enkephalin, prolactin and alpha-melanocyte-stimulating hormone are readily cleaved, whereas tripeptides are poor substrates and angiotensin I and polypeptides of more than ten residues are not cleaved. In addition, proline is not accepted in P1 or P1&rsquo; . The recommended synthetic substrate is Arg-Arg|+|NHMec (<%Chen & Barrett, 2004[20040525A373]%>).; polypeptides of more than ten residues are not cleaved and proline in the P1 or P1 position will not cleave	Dipeptidylpeptidase	Peptidase		0.0
CBAJDB_914	5_10_2_5.165	Organic Nitrogen	M49	Catlytic type: Metallo; DPPIII releases N-terminal dipeptides sequentially from a peptide. Angiotensins II and III, Leu-enkephalin, prolactin and alpha-melanocyte-stimulating hormone are readily cleaved, whereas tripeptides are poor substrates and angiotensin I and polypeptides of more than ten residues are not cleaved. In addition, proline is not accepted in P1 or P1&rsquo; . The recommended synthetic substrate is Arg-Arg|+|NHMec (<%Chen & Barrett, 2004[20040525A373]%>).; polypeptides of more than ten residues are not cleaved and proline in the P1 or P1 position will not cleave	Dipeptidylpeptidase	Peptidase		0.0
CBAJDB_265	LM_bin.92	Organic Nitrogen	M49	Catlytic type: Metallo; DPPIII releases N-terminal dipeptides sequentially from a peptide. Angiotensins II and III, Leu-enkephalin, prolactin and alpha-melanocyte-stimulating hormone are readily cleaved, whereas tripeptides are poor substrates and angiotensin I and polypeptides of more than ten residues are not cleaved. In addition, proline is not accepted in P1 or P1&rsquo; . The recommended synthetic substrate is Arg-Arg|+|NHMec (<%Chen & Barrett, 2004[20040525A373]%>).; polypeptides of more than ten residues are not cleaved and proline in the P1 or P1 position will not cleave	Dipeptidylpeptidase	Peptidase		0.0
CBAJDB_472	All_MegahitCoAss_bin.87	Organic Nitrogen	M49	Catlytic type: Metallo; DPPIII releases N-terminal dipeptides sequentially from a peptide. Angiotensins II and III, Leu-enkephalin, prolactin and alpha-melanocyte-stimulating hormone are readily cleaved, whereas tripeptides are poor substrates and angiotensin I and polypeptides of more than ten residues are not cleaved. In addition, proline is not accepted in P1 or P1&rsquo; . The recommended synthetic substrate is Arg-Arg|+|NHMec (<%Chen & Barrett, 2004[20040525A373]%>).; polypeptides of more than ten residues are not cleaved and proline in the P1 or P1 position will not cleave	Dipeptidylpeptidase	Peptidase		0.0
CBAJDB_126	All_IDBACoAss_bin.239	Organic Nitrogen	M49	Catlytic type: Metallo; DPPIII releases N-terminal dipeptides sequentially from a peptide. Angiotensins II and III, Leu-enkephalin, prolactin and alpha-melanocyte-stimulating hormone are readily cleaved, whereas tripeptides are poor substrates and angiotensin I and polypeptides of more than ten residues are not cleaved. In addition, proline is not accepted in P1 or P1&rsquo; . The recommended synthetic substrate is Arg-Arg|+|NHMec (<%Chen & Barrett, 2004[20040525A373]%>).; polypeptides of more than ten residues are not cleaved and proline in the P1 or P1 position will not cleave	Dipeptidylpeptidase	Peptidase		0.0
CBAJDB_332	KS_bin.50	Organic Nitrogen	M49	Catlytic type: Metallo; DPPIII releases N-terminal dipeptides sequentially from a peptide. Angiotensins II and III, Leu-enkephalin, prolactin and alpha-melanocyte-stimulating hormone are readily cleaved, whereas tripeptides are poor substrates and angiotensin I and polypeptides of more than ten residues are not cleaved. In addition, proline is not accepted in P1 or P1&rsquo; . The recommended synthetic substrate is Arg-Arg|+|NHMec (<%Chen & Barrett, 2004[20040525A373]%>).; polypeptides of more than ten residues are not cleaved and proline in the P1 or P1 position will not cleave	Dipeptidylpeptidase	Peptidase		0.0
CBAJDB_600	5_10_2_1.33	Organic Nitrogen	M49	Catlytic type: Metallo; DPPIII releases N-terminal dipeptides sequentially from a peptide. Angiotensins II and III, Leu-enkephalin, prolactin and alpha-melanocyte-stimulating hormone are readily cleaved, whereas tripeptides are poor substrates and angiotensin I and polypeptides of more than ten residues are not cleaved. In addition, proline is not accepted in P1 or P1&rsquo; . The recommended synthetic substrate is Arg-Arg|+|NHMec (<%Chen & Barrett, 2004[20040525A373]%>).; polypeptides of more than ten residues are not cleaved and proline in the P1 or P1 position will not cleave	Dipeptidylpeptidase	Peptidase		0.0
CBAJDB_1883	5_14_4_8_no_mouse.2	Organic Nitrogen	M49	Catlytic type: Metallo; DPPIII releases N-terminal dipeptides sequentially from a peptide. Angiotensins II and III, Leu-enkephalin, prolactin and alpha-melanocyte-stimulating hormone are readily cleaved, whereas tripeptides are poor substrates and angiotensin I and polypeptides of more than ten residues are not cleaved. In addition, proline is not accepted in P1 or P1&rsquo; . The recommended synthetic substrate is Arg-Arg|+|NHMec (<%Chen & Barrett, 2004[20040525A373]%>).; polypeptides of more than ten residues are not cleaved and proline in the P1 or P1 position will not cleave	Dipeptidylpeptidase	Peptidase		1.0
CBAJDB_115	All_MegahitCoAss_bin.200	Organic Nitrogen	M49	Catlytic type: Metallo; DPPIII releases N-terminal dipeptides sequentially from a peptide. Angiotensins II and III, Leu-enkephalin, prolactin and alpha-melanocyte-stimulating hormone are readily cleaved, whereas tripeptides are poor substrates and angiotensin I and polypeptides of more than ten residues are not cleaved. In addition, proline is not accepted in P1 or P1&rsquo; . The recommended synthetic substrate is Arg-Arg|+|NHMec (<%Chen & Barrett, 2004[20040525A373]%>).; polypeptides of more than ten residues are not cleaved and proline in the P1 or P1 position will not cleave	Dipeptidylpeptidase	Peptidase		0.0
CBAJDB_419	KS_meg_bin.56	Organic Nitrogen	M49	Catlytic type: Metallo; DPPIII releases N-terminal dipeptides sequentially from a peptide. Angiotensins II and III, Leu-enkephalin, prolactin and alpha-melanocyte-stimulating hormone are readily cleaved, whereas tripeptides are poor substrates and angiotensin I and polypeptides of more than ten residues are not cleaved. In addition, proline is not accepted in P1 or P1&rsquo; . The recommended synthetic substrate is Arg-Arg|+|NHMec (<%Chen & Barrett, 2004[20040525A373]%>).; polypeptides of more than ten residues are not cleaved and proline in the P1 or P1 position will not cleave	Dipeptidylpeptidase	Peptidase		0.0
CBAJDB_399	LP_CoAss_bin.59	Organic Nitrogen	M49	Catlytic type: Metallo; DPPIII releases N-terminal dipeptides sequentially from a peptide. Angiotensins II and III, Leu-enkephalin, prolactin and alpha-melanocyte-stimulating hormone are readily cleaved, whereas tripeptides are poor substrates and angiotensin I and polypeptides of more than ten residues are not cleaved. In addition, proline is not accepted in P1 or P1&rsquo; . The recommended synthetic substrate is Arg-Arg|+|NHMec (<%Chen & Barrett, 2004[20040525A373]%>).; polypeptides of more than ten residues are not cleaved and proline in the P1 or P1 position will not cleave	Dipeptidylpeptidase	Peptidase		0.0
CBAJDB_89	LO_meg_bin.100	Organic Nitrogen	M49	Catlytic type: Metallo; DPPIII releases N-terminal dipeptides sequentially from a peptide. Angiotensins II and III, Leu-enkephalin, prolactin and alpha-melanocyte-stimulating hormone are readily cleaved, whereas tripeptides are poor substrates and angiotensin I and polypeptides of more than ten residues are not cleaved. In addition, proline is not accepted in P1 or P1&rsquo; . The recommended synthetic substrate is Arg-Arg|+|NHMec (<%Chen & Barrett, 2004[20040525A373]%>).; polypeptides of more than ten residues are not cleaved and proline in the P1 or P1 position will not cleave	Dipeptidylpeptidase	Peptidase		0.0
CBAJDB_347	LM_CoAss_bin.47	Organic Nitrogen	M49	Catlytic type: Metallo; DPPIII releases N-terminal dipeptides sequentially from a peptide. Angiotensins II and III, Leu-enkephalin, prolactin and alpha-melanocyte-stimulating hormone are readily cleaved, whereas tripeptides are poor substrates and angiotensin I and polypeptides of more than ten residues are not cleaved. In addition, proline is not accepted in P1 or P1&rsquo; . The recommended synthetic substrate is Arg-Arg|+|NHMec (<%Chen & Barrett, 2004[20040525A373]%>).; polypeptides of more than ten residues are not cleaved and proline in the P1 or P1 position will not cleave	Dipeptidylpeptidase	Peptidase		0.0
CBAJDB_193	KS_bin.49	Organic Nitrogen	M49	Catlytic type: Metallo; DPPIII releases N-terminal dipeptides sequentially from a peptide. Angiotensins II and III, Leu-enkephalin, prolactin and alpha-melanocyte-stimulating hormone are readily cleaved, whereas tripeptides are poor substrates and angiotensin I and polypeptides of more than ten residues are not cleaved. In addition, proline is not accepted in P1 or P1&rsquo; . The recommended synthetic substrate is Arg-Arg|+|NHMec (<%Chen & Barrett, 2004[20040525A373]%>).; polypeptides of more than ten residues are not cleaved and proline in the P1 or P1 position will not cleave	Dipeptidylpeptidase	Peptidase		0.0
CBAJDB_315	All_IDBACoAss_bin.215	Organic Nitrogen	M49	Catlytic type: Metallo; DPPIII releases N-terminal dipeptides sequentially from a peptide. Angiotensins II and III, Leu-enkephalin, prolactin and alpha-melanocyte-stimulating hormone are readily cleaved, whereas tripeptides are poor substrates and angiotensin I and polypeptides of more than ten residues are not cleaved. In addition, proline is not accepted in P1 or P1&rsquo; . The recommended synthetic substrate is Arg-Arg|+|NHMec (<%Chen & Barrett, 2004[20040525A373]%>).; polypeptides of more than ten residues are not cleaved and proline in the P1 or P1 position will not cleave	Dipeptidylpeptidase	Peptidase		0.0
CBAJDB_31	LM_meg_bin.23	Organic Nitrogen	M49	Catlytic type: Metallo; DPPIII releases N-terminal dipeptides sequentially from a peptide. Angiotensins II and III, Leu-enkephalin, prolactin and alpha-melanocyte-stimulating hormone are readily cleaved, whereas tripeptides are poor substrates and angiotensin I and polypeptides of more than ten residues are not cleaved. In addition, proline is not accepted in P1 or P1&rsquo; . The recommended synthetic substrate is Arg-Arg|+|NHMec (<%Chen & Barrett, 2004[20040525A373]%>).; polypeptides of more than ten residues are not cleaved and proline in the P1 or P1 position will not cleave	Dipeptidylpeptidase	Peptidase		0.0
CBAJDB_1071	5_10_2_5_no_mouse.147	Organic Nitrogen	M49	Catlytic type: Metallo; DPPIII releases N-terminal dipeptides sequentially from a peptide. Angiotensins II and III, Leu-enkephalin, prolactin and alpha-melanocyte-stimulating hormone are readily cleaved, whereas tripeptides are poor substrates and angiotensin I and polypeptides of more than ten residues are not cleaved. In addition, proline is not accepted in P1 or P1&rsquo; . The recommended synthetic substrate is Arg-Arg|+|NHMec (<%Chen & Barrett, 2004[20040525A373]%>).; polypeptides of more than ten residues are not cleaved and proline in the P1 or P1 position will not cleave	Dipeptidylpeptidase	Peptidase		0.0
CBAJDB_221	All_MegahitCoAss_bin.130	Organic Nitrogen	M49	Catlytic type: Metallo; DPPIII releases N-terminal dipeptides sequentially from a peptide. Angiotensins II and III, Leu-enkephalin, prolactin and alpha-melanocyte-stimulating hormone are readily cleaved, whereas tripeptides are poor substrates and angiotensin I and polypeptides of more than ten residues are not cleaved. In addition, proline is not accepted in P1 or P1&rsquo; . The recommended synthetic substrate is Arg-Arg|+|NHMec (<%Chen & Barrett, 2004[20040525A373]%>).; polypeptides of more than ten residues are not cleaved and proline in the P1 or P1 position will not cleave	Dipeptidylpeptidase	Peptidase		0.0
CBAJDB_70	LM_bin.110	Organic Nitrogen	M49	Catlytic type: Metallo; DPPIII releases N-terminal dipeptides sequentially from a peptide. Angiotensins II and III, Leu-enkephalin, prolactin and alpha-melanocyte-stimulating hormone are readily cleaved, whereas tripeptides are poor substrates and angiotensin I and polypeptides of more than ten residues are not cleaved. In addition, proline is not accepted in P1 or P1&rsquo; . The recommended synthetic substrate is Arg-Arg|+|NHMec (<%Chen & Barrett, 2004[20040525A373]%>).; polypeptides of more than ten residues are not cleaved and proline in the P1 or P1 position will not cleave	Dipeptidylpeptidase	Peptidase		0.0
CBAJDB_46	LM_bin.79	Organic Nitrogen	M49	Catlytic type: Metallo; DPPIII releases N-terminal dipeptides sequentially from a peptide. Angiotensins II and III, Leu-enkephalin, prolactin and alpha-melanocyte-stimulating hormone are readily cleaved, whereas tripeptides are poor substrates and angiotensin I and polypeptides of more than ten residues are not cleaved. In addition, proline is not accepted in P1 or P1&rsquo; . The recommended synthetic substrate is Arg-Arg|+|NHMec (<%Chen & Barrett, 2004[20040525A373]%>).; polypeptides of more than ten residues are not cleaved and proline in the P1 or P1 position will not cleave	Dipeptidylpeptidase	Peptidase		0.0
