## Supplemental Data 1 for "Gut microbiome carbon and sulfur metabolisms support *Salmonella* during pathogen infection" (part 265 of 275)

### Sheet: MetabolismSummary (DRAM v1.4.0) (continued)
fasta	alt_bin_name	sheet_name	gene_id	gene_description	module	header	subheader	value
CBAJDB_31	LM_meg_bin.23	Organic Nitrogen	I41	Inhibitors, specificity unknown	Inhibitors, specificity unknown	Peptidase		0.0
CBAJDB_1071	5_10_2_5_no_mouse.147	Organic Nitrogen	I41	Inhibitors, specificity unknown	Inhibitors, specificity unknown	Peptidase		0.0
CBAJDB_221	All_MegahitCoAss_bin.130	Organic Nitrogen	I41	Inhibitors, specificity unknown	Inhibitors, specificity unknown	Peptidase		0.0
CBAJDB_70	LM_bin.110	Organic Nitrogen	I41	Inhibitors, specificity unknown	Inhibitors, specificity unknown	Peptidase		0.0
CBAJDB_46	LM_bin.79	Organic Nitrogen	I41	Inhibitors, specificity unknown	Inhibitors, specificity unknown	Peptidase		0.0
CBAJDB_813	5_10_2_1_no_mouse.74	Organic Nitrogen	I41	Inhibitors, specificity unknown	Inhibitors, specificity unknown	Peptidase		0.0
CBAJDB_657	5_10_2_1.85	Organic Nitrogen	I41	Inhibitors, specificity unknown	Inhibitors, specificity unknown	Peptidase		0.0
CBAJDB_427	LM_meg_bin.36	Organic Nitrogen	I41	Inhibitors, specificity unknown	Inhibitors, specificity unknown	Peptidase		0.0
CBAJDB_1243	5_10_2_8.34	Organic Nitrogen	I41	Inhibitors, specificity unknown	Inhibitors, specificity unknown	Peptidase		0.0
CBAJDB_382	All_IDBACoAss_bin.182	Organic Nitrogen	I41	Inhibitors, specificity unknown	Inhibitors, specificity unknown	Peptidase		0.0
CBAJDB_962	5_10_2_5.49	Organic Nitrogen	I41	Inhibitors, specificity unknown	Inhibitors, specificity unknown	Peptidase		0.0
CBAJDB_879	5_10_2_5.133	Organic Nitrogen	I41	Inhibitors, specificity unknown	Inhibitors, specificity unknown	Peptidase		0.0
CBAJDB_789	5_10_2_1_no_mouse.52	Organic Nitrogen	I41	Inhibitors, specificity unknown	Inhibitors, specificity unknown	Peptidase		0.0
CBAJDB_1492	5_14_2_1.54	Organic Nitrogen	I41	Inhibitors, specificity unknown	Inhibitors, specificity unknown	Peptidase		0.0
CBAJDB_47	KS_meg_bin.28	Organic Nitrogen	I41	Inhibitors, specificity unknown	Inhibitors, specificity unknown	Peptidase		0.0
CBAJDB_829	5_10_2_1_no_mouse.89	Organic Nitrogen	I41	Inhibitors, specificity unknown	Inhibitors, specificity unknown	Peptidase		0.0
CBAJDB_1767	5_14_2_5_no_mouse.29	Organic Nitrogen	I41	Inhibitors, specificity unknown	Inhibitors, specificity unknown	Peptidase		0.0
CBAJDB_719	5_10_2_1_no_mouse.140	Organic Nitrogen	I41	Inhibitors, specificity unknown	Inhibitors, specificity unknown	Peptidase		0.0
CBAJDB_919	5_10_2_5.17	Organic Nitrogen	I41	Inhibitors, specificity unknown	Inhibitors, specificity unknown	Peptidase		0.0
CBAJDB_141	All_IDBACoAss_bin.56	Organic Nitrogen	I41	Inhibitors, specificity unknown	Inhibitors, specificity unknown	Peptidase		0.0
CBAJDB_120	All_IDBACoAss_bin.10	Organic Nitrogen	I41	Inhibitors, specificity unknown	Inhibitors, specificity unknown	Peptidase		0.0
CBAJDB_365	LM_meg_bin.103	Organic Nitrogen	I41	Inhibitors, specificity unknown	Inhibitors, specificity unknown	Peptidase		0.0
CBAJDB_1794	5_14_2_5_no_mouse.8	Organic Nitrogen	I41	Inhibitors, specificity unknown	Inhibitors, specificity unknown	Peptidase		0.0
CBAJDB_154	LO_meg_bin.81	Organic Nitrogen	I41	Inhibitors, specificity unknown	Inhibitors, specificity unknown	Peptidase		0.0
CBAJDB_747	5_10_2_1_no_mouse.166	Organic Nitrogen	I41	Inhibitors, specificity unknown	Inhibitors, specificity unknown	Peptidase		0.0
CBAJDB_1577	5_14_2_1_no_mouse.62	Organic Nitrogen	I41	Inhibitors, specificity unknown	Inhibitors, specificity unknown	Peptidase		0.0
CBAJDB_190	LM_CoAss_bin.95	Organic Nitrogen	I41	Inhibitors, specificity unknown	Inhibitors, specificity unknown	Peptidase		0.0
CBAJDB_376	Control_CoAss_bin.94	Organic Nitrogen	I41	Inhibitors, specificity unknown	Inhibitors, specificity unknown	Peptidase		0.0
CBAJDB_966	5_10_2_5.52	Organic Nitrogen	I41	Inhibitors, specificity unknown	Inhibitors, specificity unknown	Peptidase		0.0
CBAJDB_943	5_10_2_5.31	Organic Nitrogen	I41	Inhibitors, specificity unknown	Inhibitors, specificity unknown	Peptidase		0.0
CBAJDB_414	KS_bin.19	Organic Nitrogen	I41	Inhibitors, specificity unknown	Inhibitors, specificity unknown	Peptidase		0.0
CBAJDB_1273	5_10_2_8.61	Organic Nitrogen	I41	Inhibitors, specificity unknown	Inhibitors, specificity unknown	Peptidase		0.0
CBAJDB_469	LP_bin.71	Organic Nitrogen	I41	Inhibitors, specificity unknown	Inhibitors, specificity unknown	Peptidase		0.0
CBAJDB_1338	5_10_2_8_no_mouse.12	Organic Nitrogen	I41	Inhibitors, specificity unknown	Inhibitors, specificity unknown	Peptidase		0.0
CBAJDB_269	LO_bin.115	Organic Nitrogen	I41	Inhibitors, specificity unknown	Inhibitors, specificity unknown	Peptidase		0.0
CBAJDB_621	5_10_2_1.52	Organic Nitrogen	I41	Inhibitors, specificity unknown	Inhibitors, specificity unknown	Peptidase		0.0
CBAJDB_1769	5_14_2_5_no_mouse.30	Organic Nitrogen	I41	Inhibitors, specificity unknown	Inhibitors, specificity unknown	Peptidase		0.0
CBAJDB_1188	5_10_2_5_no_mouse.97	Organic Nitrogen	I41	Inhibitors, specificity unknown	Inhibitors, specificity unknown	Peptidase		0.0
CBAJDB_1539	5_14_2_1_no_mouse.28	Organic Nitrogen	I41	Inhibitors, specificity unknown	Inhibitors, specificity unknown	Peptidase		0.0
CBAJDB_512	5_10_2_1.105	Organic Nitrogen	I41	Inhibitors, specificity unknown	Inhibitors, specificity unknown	Peptidase		0.0
CBAJDB_350	Control_CoAss_bin.125	Organic Nitrogen	I41	Inhibitors, specificity unknown	Inhibitors, specificity unknown	Peptidase		0.0
CBAJDB_449	All_MegahitCoAss_bin.93	Organic Nitrogen	I41	Inhibitors, specificity unknown	Inhibitors, specificity unknown	Peptidase		0.0
CBAJDB_235	LM_CoAss_bin.39	Organic Nitrogen	I41	Inhibitors, specificity unknown	Inhibitors, specificity unknown	Peptidase		0.0
CBAJDB_530	5_10_2_1.121	Organic Nitrogen	I41	Inhibitors, specificity unknown	Inhibitors, specificity unknown	Peptidase		0.0
CBAJDB_306	LP_meg_bin.22	Organic Nitrogen	I41	Inhibitors, specificity unknown	Inhibitors, specificity unknown	Peptidase		0.0
CBAJDB_97	LP_meg_bin.74	Organic Nitrogen	I41	Inhibitors, specificity unknown	Inhibitors, specificity unknown	Peptidase		0.0
CBAJDB_125	All_IDBACoAss_bin.219	Organic Nitrogen	I41	Inhibitors, specificity unknown	Inhibitors, specificity unknown	Peptidase		0.0
CBAJDB_1518	5_14_2_1.9	Organic Nitrogen	I41	Inhibitors, specificity unknown	Inhibitors, specificity unknown	Peptidase		0.0
CBAJDB_361	LM_bin.81	Organic Nitrogen	I41	Inhibitors, specificity unknown	Inhibitors, specificity unknown	Peptidase		0.0
CBAJDB_656	5_10_2_1.84	Organic Nitrogen	I41	Inhibitors, specificity unknown	Inhibitors, specificity unknown	Peptidase		0.0
CBAJDB_1532	5_14_2_1_no_mouse.21	Organic Nitrogen	I41	Inhibitors, specificity unknown	Inhibitors, specificity unknown	Peptidase		0.0
CBAJDB_159	All_IDBACoAss_bin.125	Organic Nitrogen	I41	Inhibitors, specificity unknown	Inhibitors, specificity unknown	Peptidase		0.0
CBAJDB_135	LO_CoAss_bin.25	Organic Nitrogen	I41	Inhibitors, specificity unknown	Inhibitors, specificity unknown	Peptidase		0.0
CBAJDB_346	LM_CoAss_bin.1	Organic Nitrogen	I41	Inhibitors, specificity unknown	Inhibitors, specificity unknown	Peptidase		0.0
CBAJDB_853	5_10_2_5.11	Organic Nitrogen	I41	Inhibitors, specificity unknown	Inhibitors, specificity unknown	Peptidase		0.0
CBAJDB_114	All_MegahitCoAss_bin.195	Organic Nitrogen	I41	Inhibitors, specificity unknown	Inhibitors, specificity unknown	Peptidase		0.0
CBAJDB_34	LO_CoAss_bin.41	Organic Nitrogen	I41	Inhibitors, specificity unknown	Inhibitors, specificity unknown	Peptidase		0.0
CBAJDB_206	All_IDBACoAss_bin.116	Organic Nitrogen	I41	Inhibitors, specificity unknown	Inhibitors, specificity unknown	Peptidase		0.0
CBAJDB_1686	5_14_2_5.20	Organic Nitrogen	I41	Inhibitors, specificity unknown	Inhibitors, specificity unknown	Peptidase		0.0
CBAJDB_1781	5_14_2_5_no_mouse.41	Organic Nitrogen	I41	Inhibitors, specificity unknown	Inhibitors, specificity unknown	Peptidase		0.0
CBAJDB_515	5_10_2_1.108	Organic Nitrogen	I41	Inhibitors, specificity unknown	Inhibitors, specificity unknown	Peptidase		0.0
CBAJDB_1527	5_14_2_1_no_mouse.17	Organic Nitrogen	I41	Inhibitors, specificity unknown	Inhibitors, specificity unknown	Peptidase		0.0
CBAJDB_826	5_10_2_1_no_mouse.86	Organic Nitrogen	I41	Inhibitors, specificity unknown	Inhibitors, specificity unknown	Peptidase		0.0
CBAJDB_1603	5_14_2_1_no_salm.21	Organic Nitrogen	I41	Inhibitors, specificity unknown	Inhibitors, specificity unknown	Peptidase		0.0
CBAJDB_406	Control_CoAss_bin.44	Organic Nitrogen	I41	Inhibitors, specificity unknown	Inhibitors, specificity unknown	Peptidase		0.0
CBAJDB_681	5_10_2_1_no_mouse.106	Organic Nitrogen	I41	Inhibitors, specificity unknown	Inhibitors, specificity unknown	Peptidase		0.0
CBAJDB_327	KS_meg_bin.69	Organic Nitrogen	I41	Inhibitors, specificity unknown	Inhibitors, specificity unknown	Peptidase		0.0
CBAJDB_371	LO_CoAss_bin.15	Organic Nitrogen	I41	Inhibitors, specificity unknown	Inhibitors, specificity unknown	Peptidase		0.0
CBAJDB_977	5_10_2_5.62	Organic Nitrogen	I41	Inhibitors, specificity unknown	Inhibitors, specificity unknown	Peptidase		0.0
CBAJDB_404	Control_CoAss_bin.126	Organic Nitrogen	I41	Inhibitors, specificity unknown	Inhibitors, specificity unknown	Peptidase		0.0
CBAJDB_487	LP_bin.86	Organic Nitrogen	I41	Inhibitors, specificity unknown	Inhibitors, specificity unknown	Peptidase		0.0
CBAJDB_1537	5_14_2_1_no_mouse.26	Organic Nitrogen	I41	Inhibitors, specificity unknown	Inhibitors, specificity unknown	Peptidase		0.0
CBAJDB_1889	5_14_4_8_no_mouse.8	Organic Nitrogen	I41	Inhibitors, specificity unknown	Inhibitors, specificity unknown	Peptidase		0.0
CBAJDB_166	All_IDBACoAss_bin.93	Organic Nitrogen	I41	Inhibitors, specificity unknown	Inhibitors, specificity unknown	Peptidase		0.0
CBAJDB_197	LO_CoAss_bin.48	Organic Nitrogen	I41	Inhibitors, specificity unknown	Inhibitors, specificity unknown	Peptidase		0.0
CBAJDB_1259	5_10_2_8.49	Organic Nitrogen	I41	Inhibitors, specificity unknown	Inhibitors, specificity unknown	Peptidase		0.0
CBAJDB_43	All_IDBACoAss_bin.59	Organic Nitrogen	I41	Inhibitors, specificity unknown	Inhibitors, specificity unknown	Peptidase		0.0
CBAJDB_364	KS_meg_bin.34	Organic Nitrogen	I41	Inhibitors, specificity unknown	Inhibitors, specificity unknown	Peptidase		0.0
CBAJDB_616	5_10_2_1.48	Organic Nitrogen	I41	Inhibitors, specificity unknown	Inhibitors, specificity unknown	Peptidase		0.0
CBAJDB_213	KE_bin.1co	Organic Nitrogen	I41	Inhibitors, specificity unknown	Inhibitors, specificity unknown	Peptidase		0.0
CBAJDB_482	KL_meg_bin.4	Organic Nitrogen	I41	Inhibitors, specificity unknown	Inhibitors, specificity unknown	Peptidase		0.0
CBAJDB_392	LP_meg_bin.73	Organic Nitrogen	I41	Inhibitors, specificity unknown	Inhibitors, specificity unknown	Peptidase		0.0
CBAJDB_1499	5_14_2_1.60	Organic Nitrogen	I41	Inhibitors, specificity unknown	Inhibitors, specificity unknown	Peptidase		0.0
CBAJDB_901	5_10_2_5.153	Organic Nitrogen	I41	Inhibitors, specificity unknown	Inhibitors, specificity unknown	Peptidase		0.0
CBAJDB_39	KS_bin.91	Organic Nitrogen	I41	Inhibitors, specificity unknown	Inhibitors, specificity unknown	Peptidase		0.0
CBAJDB_366	LM_meg_bin.62	Organic Nitrogen	I41	Inhibitors, specificity unknown	Inhibitors, specificity unknown	Peptidase		0.0
CBAJDB_413	All_IDBACoAss_bin.82	Organic Nitrogen	I41	Inhibitors, specificity unknown	Inhibitors, specificity unknown	Peptidase		0.0
CBAJDB_1714	5_14_2_5.46	Organic Nitrogen	I41	Inhibitors, specificity unknown	Inhibitors, specificity unknown	Peptidase		0.0
CBAJDB_11	LM_CoAss_bin.65	Organic Nitrogen	I41	Inhibitors, specificity unknown	Inhibitors, specificity unknown	Peptidase		0.0
CBAJDB_6	LP_bin.22	Organic Nitrogen	I41	Inhibitors, specificity unknown	Inhibitors, specificity unknown	Peptidase		0.0
CBAJDB_979	5_10_2_5.64	Organic Nitrogen	I41	Inhibitors, specificity unknown	Inhibitors, specificity unknown	Peptidase		0.0
CBAJDB_412	All_IDBACoAss_bin.146	Organic Nitrogen	I41	Inhibitors, specificity unknown	Inhibitors, specificity unknown	Peptidase		0.0
CBAJDB_594	5_10_2_1.28	Organic Nitrogen	I41	Inhibitors, specificity unknown	Inhibitors, specificity unknown	Peptidase		0.0
CBAJDB_280	LM_bin.85	Organic Nitrogen	I41	Inhibitors, specificity unknown	Inhibitors, specificity unknown	Peptidase		0.0
CBAJDB_1	Control_CoAss_bin.57	Organic Nitrogen	I41	Inhibitors, specificity unknown	Inhibitors, specificity unknown	Peptidase		0.0
CBAJDB_1163	5_10_2_5_no_mouse.74	Organic Nitrogen	I41	Inhibitors, specificity unknown	Inhibitors, specificity unknown	Peptidase		0.0
CBAJDB_163	All_MegahitCoAss_bin.181	Organic Nitrogen	I45	Inhibitors, specificity unknown	Inhibitors, specificity unknown	Peptidase		0.0
CBAJDB_387	KS_bin.31	Organic Nitrogen	I45	Inhibitors, specificity unknown	Inhibitors, specificity unknown	Peptidase		0.0
CBAJDB_491	KE_salmonella_man_1	Organic Nitrogen	I45	Inhibitors, specificity unknown	Inhibitors, specificity unknown	Peptidase		0.0
CBAJDB_108	All_MegahitCoAss_bin.108	Organic Nitrogen	I45	Inhibitors, specificity unknown	Inhibitors, specificity unknown	Peptidase		0.0
CBAJDB_340	LO_meg_bin.85	Organic Nitrogen	I45	Inhibitors, specificity unknown	Inhibitors, specificity unknown	Peptidase		0.0
CBAJDB_246	All_IDBACoAss_bin.155	Organic Nitrogen	I45	Inhibitors, specificity unknown	Inhibitors, specificity unknown	Peptidase		0.0
CBAJDB_462	KS_bin.88	Organic Nitrogen	I45	Inhibitors, specificity unknown	Inhibitors, specificity unknown	Peptidase		0.0
CBAJDB_237	LM_CoAss_bin.98	Organic Nitrogen	I45	Inhibitors, specificity unknown	Inhibitors, specificity unknown	Peptidase		0.0
CBAJDB_474	All_MegahitCoAss_bin.78	Organic Nitrogen	I45	Inhibitors, specificity unknown	Inhibitors, specificity unknown	Peptidase		0.0
CBAJDB_14	LM_man_bin_alistipes	Organic Nitrogen	I45	Inhibitors, specificity unknown	Inhibitors, specificity unknown	Peptidase		0.0
CBAJDB_279	All_IDBACoAss_bin.51	Organic Nitrogen	I45	Inhibitors, specificity unknown	Inhibitors, specificity unknown	Peptidase		0.0
CBAJDB_1691	5_14_2_5.25	Organic Nitrogen	I45	Inhibitors, specificity unknown	Inhibitors, specificity unknown	Peptidase		0.0
CBAJDB_129	All_IDBACoAss_bin.65	Organic Nitrogen	I45	Inhibitors, specificity unknown	Inhibitors, specificity unknown	Peptidase		0.0
CBAJDB_453	LO_meg_bin.55	Organic Nitrogen	I45	Inhibitors, specificity unknown	Inhibitors, specificity unknown	Peptidase		0.0
CBAJDB_632	5_10_2_1.62	Organic Nitrogen	I45	Inhibitors, specificity unknown	Inhibitors, specificity unknown	Peptidase		0.0
CBAJDB_1507	5_14_2_1.68	Organic Nitrogen	I45	Inhibitors, specificity unknown	Inhibitors, specificity unknown	Peptidase		0.0
CBAJDB_1558	5_14_2_1_no_mouse.45	Organic Nitrogen	I45	Inhibitors, specificity unknown	Inhibitors, specificity unknown	Peptidase		0.0
CBAJDB_992	5_10_2_5.76	Organic Nitrogen	I45	Inhibitors, specificity unknown	Inhibitors, specificity unknown	Peptidase		0.0
CBAJDB_641	5_10_2_1.70	Organic Nitrogen	I45	Inhibitors, specificity unknown	Inhibitors, specificity unknown	Peptidase		0.0
CBAJDB_352	Control_CoAss_bin.79	Organic Nitrogen	I45	Inhibitors, specificity unknown	Inhibitors, specificity unknown	Peptidase		0.0
CBAJDB_331	KS_bin.96	Organic Nitrogen	I45	Inhibitors, specificity unknown	Inhibitors, specificity unknown	Peptidase		0.0
CBAJDB_476	LO_bin.102	Organic Nitrogen	I45	Inhibitors, specificity unknown	Inhibitors, specificity unknown	Peptidase		0.0
CBAJDB_130	All_IDBACoAss_bin.75	Organic Nitrogen	I45	Inhibitors, specificity unknown	Inhibitors, specificity unknown	Peptidase		0.0
CBAJDB_54	KS_meg_bin.20	Organic Nitrogen	I45	Inhibitors, specificity unknown	Inhibitors, specificity unknown	Peptidase		0.0
CBAJDB_484	All_MegahitCoAss_bin.160	Organic Nitrogen	I45	Inhibitors, specificity unknown	Inhibitors, specificity unknown	Peptidase		0.0
CBAJDB_1561	5_14_2_1_no_mouse.48	Organic Nitrogen	I45	Inhibitors, specificity unknown	Inhibitors, specificity unknown	Peptidase		0.0
CBAJDB_1758	5_14_2_5_no_mouse.20	Organic Nitrogen	I45	Inhibitors, specificity unknown	Inhibitors, specificity unknown	Peptidase		0.0
CBAJDB_1522	5_14_2_1_no_mouse.12	Organic Nitrogen	I45	Inhibitors, specificity unknown	Inhibitors, specificity unknown	Peptidase		0.0
CBAJDB_912	5_10_2_5.163	Organic Nitrogen	I45	Inhibitors, specificity unknown	Inhibitors, specificity unknown	Peptidase		0.0
CBAJDB_303	LM_meg_bin.54	Organic Nitrogen	I45	Inhibitors, specificity unknown	Inhibitors, specificity unknown	Peptidase		0.0
CBAJDB_497	LP_man_bin_akkermansia	Organic Nitrogen	I45	Inhibitors, specificity unknown	Inhibitors, specificity unknown	Peptidase		0.0
CBAJDB_174	All_IDBACoAss_bin.4	Organic Nitrogen	I45	Inhibitors, specificity unknown	Inhibitors, specificity unknown	Peptidase		0.0
CBAJDB_804	5_10_2_1_no_mouse.66	Organic Nitrogen	I45	Inhibitors, specificity unknown	Inhibitors, specificity unknown	Peptidase		0.0
CBAJDB_257	LP_meg_bin.89	Organic Nitrogen	I45	Inhibitors, specificity unknown	Inhibitors, specificity unknown	Peptidase		0.0
CBAJDB_69	LM_CoAss_bin.99	Organic Nitrogen	I45	Inhibitors, specificity unknown	Inhibitors, specificity unknown	Peptidase		0.0
CBAJDB_1474	5_14_2_1.38	Organic Nitrogen	I45	Inhibitors, specificity unknown	Inhibitors, specificity unknown	Peptidase		0.0
CBAJDB_368	LM_meg_bin.74	Organic Nitrogen	I45	Inhibitors, specificity unknown	Inhibitors, specificity unknown	Peptidase		0.0
CBAJDB_1227	5_10_2_8.2	Organic Nitrogen	I45	Inhibitors, specificity unknown	Inhibitors, specificity unknown	Peptidase		0.0
CBAJDB_50	LO_bin.20	Organic Nitrogen	I45	Inhibitors, specificity unknown	Inhibitors, specificity unknown	Peptidase		0.0
CBAJDB_291	LO_meg_bin.27	Organic Nitrogen	I45	Inhibitors, specificity unknown	Inhibitors, specificity unknown	Peptidase		0.0
CBAJDB_459	Control_CoAss_bin.133	Organic Nitrogen	I45	Inhibitors, specificity unknown	Inhibitors, specificity unknown	Peptidase		0.0
CBAJDB_993	5_10_2_5.77	Organic Nitrogen	I45	Inhibitors, specificity unknown	Inhibitors, specificity unknown	Peptidase		0.0
CBAJDB_144	LO_meg_bin.19	Organic Nitrogen	I45	Inhibitors, specificity unknown	Inhibitors, specificity unknown	Peptidase		0.0
CBAJDB_595	5_10_2_1.29	Organic Nitrogen	I45	Inhibitors, specificity unknown	Inhibitors, specificity unknown	Peptidase		0.0
CBAJDB_1055	5_10_2_5_no_mouse.132	Organic Nitrogen	I45	Inhibitors, specificity unknown	Inhibitors, specificity unknown	Peptidase		0.0
CBAJDB_1093	5_10_2_5_no_mouse.167	Organic Nitrogen	I45	Inhibitors, specificity unknown	Inhibitors, specificity unknown	Peptidase		0.0
CBAJDB_1111	5_10_2_5_no_mouse.27	Organic Nitrogen	I45	Inhibitors, specificity unknown	Inhibitors, specificity unknown	Peptidase		0.0
CBAJDB_243	All_MegahitCoAss_bin.241	Organic Nitrogen	I45	Inhibitors, specificity unknown	Inhibitors, specificity unknown	Peptidase		0.0
CBAJDB_370	LP_meg_bin.63	Organic Nitrogen	I45	Inhibitors, specificity unknown	Inhibitors, specificity unknown	Peptidase		0.0
CBAJDB_1235	5_10_2_8.27	Organic Nitrogen	I45	Inhibitors, specificity unknown	Inhibitors, specificity unknown	Peptidase		0.0
CBAJDB_914	5_10_2_5.165	Organic Nitrogen	I45	Inhibitors, specificity unknown	Inhibitors, specificity unknown	Peptidase		0.0
CBAJDB_265	LM_bin.92	Organic Nitrogen	I45	Inhibitors, specificity unknown	Inhibitors, specificity unknown	Peptidase		0.0
CBAJDB_472	All_MegahitCoAss_bin.87	Organic Nitrogen	I45	Inhibitors, specificity unknown	Inhibitors, specificity unknown	Peptidase		0.0
CBAJDB_126	All_IDBACoAss_bin.239	Organic Nitrogen	I45	Inhibitors, specificity unknown	Inhibitors, specificity unknown	Peptidase		0.0
CBAJDB_332	KS_bin.50	Organic Nitrogen	I45	Inhibitors, specificity unknown	Inhibitors, specificity unknown	Peptidase		0.0
CBAJDB_600	5_10_2_1.33	Organic Nitrogen	I45	Inhibitors, specificity unknown	Inhibitors, specificity unknown	Peptidase		0.0
CBAJDB_1883	5_14_4_8_no_mouse.2	Organic Nitrogen	I45	Inhibitors, specificity unknown	Inhibitors, specificity unknown	Peptidase		0.0
CBAJDB_115	All_MegahitCoAss_bin.200	Organic Nitrogen	I45	Inhibitors, specificity unknown	Inhibitors, specificity unknown	Peptidase		0.0
CBAJDB_419	KS_meg_bin.56	Organic Nitrogen	I45	Inhibitors, specificity unknown	Inhibitors, specificity unknown	Peptidase		0.0
CBAJDB_399	LP_CoAss_bin.59	Organic Nitrogen	I45	Inhibitors, specificity unknown	Inhibitors, specificity unknown	Peptidase		0.0
CBAJDB_89	LO_meg_bin.100	Organic Nitrogen	I45	Inhibitors, specificity unknown	Inhibitors, specificity unknown	Peptidase		0.0
CBAJDB_347	LM_CoAss_bin.47	Organic Nitrogen	I45	Inhibitors, specificity unknown	Inhibitors, specificity unknown	Peptidase		0.0
CBAJDB_193	KS_bin.49	Organic Nitrogen	I45	Inhibitors, specificity unknown	Inhibitors, specificity unknown	Peptidase		0.0
CBAJDB_315	All_IDBACoAss_bin.215	Organic Nitrogen	I45	Inhibitors, specificity unknown	Inhibitors, specificity unknown	Peptidase		0.0
CBAJDB_31	LM_meg_bin.23	Organic Nitrogen	I45	Inhibitors, specificity unknown	Inhibitors, specificity unknown	Peptidase		0.0
CBAJDB_1071	5_10_2_5_no_mouse.147	Organic Nitrogen	I45	Inhibitors, specificity unknown	Inhibitors, specificity unknown	Peptidase		0.0
CBAJDB_221	All_MegahitCoAss_bin.130	Organic Nitrogen	I45	Inhibitors, specificity unknown	Inhibitors, specificity unknown	Peptidase		0.0
CBAJDB_70	LM_bin.110	Organic Nitrogen	I45	Inhibitors, specificity unknown	Inhibitors, specificity unknown	Peptidase		0.0
CBAJDB_46	LM_bin.79	Organic Nitrogen	I45	Inhibitors, specificity unknown	Inhibitors, specificity unknown	Peptidase		0.0
CBAJDB_813	5_10_2_1_no_mouse.74	Organic Nitrogen	I45	Inhibitors, specificity unknown	Inhibitors, specificity unknown	Peptidase		0.0
CBAJDB_657	5_10_2_1.85	Organic Nitrogen	I45	Inhibitors, specificity unknown	Inhibitors, specificity unknown	Peptidase		0.0
CBAJDB_427	LM_meg_bin.36	Organic Nitrogen	I45	Inhibitors, specificity unknown	Inhibitors, specificity unknown	Peptidase		0.0
CBAJDB_1243	5_10_2_8.34	Organic Nitrogen	I45	Inhibitors, specificity unknown	Inhibitors, specificity unknown	Peptidase		0.0
CBAJDB_382	All_IDBACoAss_bin.182	Organic Nitrogen	I45	Inhibitors, specificity unknown	Inhibitors, specificity unknown	Peptidase		0.0
CBAJDB_962	5_10_2_5.49	Organic Nitrogen	I45	Inhibitors, specificity unknown	Inhibitors, specificity unknown	Peptidase		0.0
CBAJDB_879	5_10_2_5.133	Organic Nitrogen	I45	Inhibitors, specificity unknown	Inhibitors, specificity unknown	Peptidase		0.0
CBAJDB_789	5_10_2_1_no_mouse.52	Organic Nitrogen	I45	Inhibitors, specificity unknown	Inhibitors, specificity unknown	Peptidase		0.0
CBAJDB_1492	5_14_2_1.54	Organic Nitrogen	I45	Inhibitors, specificity unknown	Inhibitors, specificity unknown	Peptidase		0.0
CBAJDB_47	KS_meg_bin.28	Organic Nitrogen	I45	Inhibitors, specificity unknown	Inhibitors, specificity unknown	Peptidase		0.0
CBAJDB_829	5_10_2_1_no_mouse.89	Organic Nitrogen	I45	Inhibitors, specificity unknown	Inhibitors, specificity unknown	Peptidase		0.0
CBAJDB_1767	5_14_2_5_no_mouse.29	Organic Nitrogen	I45	Inhibitors, specificity unknown	Inhibitors, specificity unknown	Peptidase		0.0
CBAJDB_719	5_10_2_1_no_mouse.140	Organic Nitrogen	I45	Inhibitors, specificity unknown	Inhibitors, specificity unknown	Peptidase		0.0
CBAJDB_919	5_10_2_5.17	Organic Nitrogen	I45	Inhibitors, specificity unknown	Inhibitors, specificity unknown	Peptidase		0.0
CBAJDB_141	All_IDBACoAss_bin.56	Organic Nitrogen	I45	Inhibitors, specificity unknown	Inhibitors, specificity unknown	Peptidase		0.0
CBAJDB_120	All_IDBACoAss_bin.10	Organic Nitrogen	I45	Inhibitors, specificity unknown	Inhibitors, specificity unknown	Peptidase		0.0
CBAJDB_365	LM_meg_bin.103	Organic Nitrogen	I45	Inhibitors, specificity unknown	Inhibitors, specificity unknown	Peptidase		0.0
CBAJDB_1794	5_14_2_5_no_mouse.8	Organic Nitrogen	I45	Inhibitors, specificity unknown	Inhibitors, specificity unknown	Peptidase		0.0
CBAJDB_154	LO_meg_bin.81	Organic Nitrogen	I45	Inhibitors, specificity unknown	Inhibitors, specificity unknown	Peptidase		0.0
CBAJDB_747	5_10_2_1_no_mouse.166	Organic Nitrogen	I45	Inhibitors, specificity unknown	Inhibitors, specificity unknown	Peptidase		0.0
CBAJDB_1577	5_14_2_1_no_mouse.62	Organic Nitrogen	I45	Inhibitors, specificity unknown	Inhibitors, specificity unknown	Peptidase		0.0
CBAJDB_190	LM_CoAss_bin.95	Organic Nitrogen	I45	Inhibitors, specificity unknown	Inhibitors, specificity unknown	Peptidase		0.0
CBAJDB_376	Control_CoAss_bin.94	Organic Nitrogen	I45	Inhibitors, specificity unknown	Inhibitors, specificity unknown	Peptidase		0.0
CBAJDB_966	5_10_2_5.52	Organic Nitrogen	I45	Inhibitors, specificity unknown	Inhibitors, specificity unknown	Peptidase		0.0
CBAJDB_943	5_10_2_5.31	Organic Nitrogen	I45	Inhibitors, specificity unknown	Inhibitors, specificity unknown	Peptidase		0.0
CBAJDB_414	KS_bin.19	Organic Nitrogen	I45	Inhibitors, specificity unknown	Inhibitors, specificity unknown	Peptidase		0.0
CBAJDB_1273	5_10_2_8.61	Organic Nitrogen	I45	Inhibitors, specificity unknown	Inhibitors, specificity unknown	Peptidase		0.0
CBAJDB_469	LP_bin.71	Organic Nitrogen	I45	Inhibitors, specificity unknown	Inhibitors, specificity unknown	Peptidase		0.0
CBAJDB_1338	5_10_2_8_no_mouse.12	Organic Nitrogen	I45	Inhibitors, specificity unknown	Inhibitors, specificity unknown	Peptidase		0.0
CBAJDB_269	LO_bin.115	Organic Nitrogen	I45	Inhibitors, specificity unknown	Inhibitors, specificity unknown	Peptidase		0.0
CBAJDB_621	5_10_2_1.52	Organic Nitrogen	I45	Inhibitors, specificity unknown	Inhibitors, specificity unknown	Peptidase		0.0
CBAJDB_1769	5_14_2_5_no_mouse.30	Organic Nitrogen	I45	Inhibitors, specificity unknown	Inhibitors, specificity unknown	Peptidase		0.0
CBAJDB_1188	5_10_2_5_no_mouse.97	Organic Nitrogen	I45	Inhibitors, specificity unknown	Inhibitors, specificity unknown	Peptidase		0.0
CBAJDB_1539	5_14_2_1_no_mouse.28	Organic Nitrogen	I45	Inhibitors, specificity unknown	Inhibitors, specificity unknown	Peptidase		0.0
CBAJDB_512	5_10_2_1.105	Organic Nitrogen	I45	Inhibitors, specificity unknown	Inhibitors, specificity unknown	Peptidase		0.0
CBAJDB_350	Control_CoAss_bin.125	Organic Nitrogen	I45	Inhibitors, specificity unknown	Inhibitors, specificity unknown	Peptidase		0.0
CBAJDB_449	All_MegahitCoAss_bin.93	Organic Nitrogen	I45	Inhibitors, specificity unknown	Inhibitors, specificity unknown	Peptidase		0.0
CBAJDB_235	LM_CoAss_bin.39	Organic Nitrogen	I45	Inhibitors, specificity unknown	Inhibitors, specificity unknown	Peptidase		0.0
CBAJDB_530	5_10_2_1.121	Organic Nitrogen	I45	Inhibitors, specificity unknown	Inhibitors, specificity unknown	Peptidase		0.0
CBAJDB_306	LP_meg_bin.22	Organic Nitrogen	I45	Inhibitors, specificity unknown	Inhibitors, specificity unknown	Peptidase		0.0
CBAJDB_97	LP_meg_bin.74	Organic Nitrogen	I45	Inhibitors, specificity unknown	Inhibitors, specificity unknown	Peptidase		0.0
CBAJDB_125	All_IDBACoAss_bin.219	Organic Nitrogen	I45	Inhibitors, specificity unknown	Inhibitors, specificity unknown	Peptidase		0.0
CBAJDB_1518	5_14_2_1.9	Organic Nitrogen	I45	Inhibitors, specificity unknown	Inhibitors, specificity unknown	Peptidase		0.0
CBAJDB_361	LM_bin.81	Organic Nitrogen	I45	Inhibitors, specificity unknown	Inhibitors, specificity unknown	Peptidase		0.0
CBAJDB_656	5_10_2_1.84	Organic Nitrogen	I45	Inhibitors, specificity unknown	Inhibitors, specificity unknown	Peptidase		0.0
CBAJDB_1532	5_14_2_1_no_mouse.21	Organic Nitrogen	I45	Inhibitors, specificity unknown	Inhibitors, specificity unknown	Peptidase		0.0
CBAJDB_159	All_IDBACoAss_bin.125	Organic Nitrogen	I45	Inhibitors, specificity unknown	Inhibitors, specificity unknown	Peptidase		0.0
CBAJDB_135	LO_CoAss_bin.25	Organic Nitrogen	I45	Inhibitors, specificity unknown	Inhibitors, specificity unknown	Peptidase		0.0
CBAJDB_346	LM_CoAss_bin.1	Organic Nitrogen	I45	Inhibitors, specificity unknown	Inhibitors, specificity unknown	Peptidase		0.0
CBAJDB_853	5_10_2_5.11	Organic Nitrogen	I45	Inhibitors, specificity unknown	Inhibitors, specificity unknown	Peptidase		0.0
CBAJDB_114	All_MegahitCoAss_bin.195	Organic Nitrogen	I45	Inhibitors, specificity unknown	Inhibitors, specificity unknown	Peptidase		0.0
CBAJDB_34	LO_CoAss_bin.41	Organic Nitrogen	I45	Inhibitors, specificity unknown	Inhibitors, specificity unknown	Peptidase		0.0
CBAJDB_206	All_IDBACoAss_bin.116	Organic Nitrogen	I45	Inhibitors, specificity unknown	Inhibitors, specificity unknown	Peptidase		0.0
CBAJDB_1686	5_14_2_5.20	Organic Nitrogen	I45	Inhibitors, specificity unknown	Inhibitors, specificity unknown	Peptidase		0.0
CBAJDB_1781	5_14_2_5_no_mouse.41	Organic Nitrogen	I45	Inhibitors, specificity unknown	Inhibitors, specificity unknown	Peptidase		0.0
CBAJDB_515	5_10_2_1.108	Organic Nitrogen	I45	Inhibitors, specificity unknown	Inhibitors, specificity unknown	Peptidase		0.0
CBAJDB_1527	5_14_2_1_no_mouse.17	Organic Nitrogen	I45	Inhibitors, specificity unknown	Inhibitors, specificity unknown	Peptidase		0.0
CBAJDB_826	5_10_2_1_no_mouse.86	Organic Nitrogen	I45	Inhibitors, specificity unknown	Inhibitors, specificity unknown	Peptidase		0.0
CBAJDB_1603	5_14_2_1_no_salm.21	Organic Nitrogen	I45	Inhibitors, specificity unknown	Inhibitors, specificity unknown	Peptidase		0.0
CBAJDB_406	Control_CoAss_bin.44	Organic Nitrogen	I45	Inhibitors, specificity unknown	Inhibitors, specificity unknown	Peptidase		0.0
CBAJDB_681	5_10_2_1_no_mouse.106	Organic Nitrogen	I45	Inhibitors, specificity unknown	Inhibitors, specificity unknown	Peptidase		0.0
CBAJDB_327	KS_meg_bin.69	Organic Nitrogen	I45	Inhibitors, specificity unknown	Inhibitors, specificity unknown	Peptidase		0.0
CBAJDB_371	LO_CoAss_bin.15	Organic Nitrogen	I45	Inhibitors, specificity unknown	Inhibitors, specificity unknown	Peptidase		0.0
CBAJDB_977	5_10_2_5.62	Organic Nitrogen	I45	Inhibitors, specificity unknown	Inhibitors, specificity unknown	Peptidase		0.0
CBAJDB_404	Control_CoAss_bin.126	Organic Nitrogen	I45	Inhibitors, specificity unknown	Inhibitors, specificity unknown	Peptidase		0.0
CBAJDB_487	LP_bin.86	Organic Nitrogen	I45	Inhibitors, specificity unknown	Inhibitors, specificity unknown	Peptidase		0.0
CBAJDB_1537	5_14_2_1_no_mouse.26	Organic Nitrogen	I45	Inhibitors, specificity unknown	Inhibitors, specificity unknown	Peptidase		0.0
CBAJDB_1889	5_14_4_8_no_mouse.8	Organic Nitrogen	I45	Inhibitors, specificity unknown	Inhibitors, specificity unknown	Peptidase		0.0
CBAJDB_166	All_IDBACoAss_bin.93	Organic Nitrogen	I45	Inhibitors, specificity unknown	Inhibitors, specificity unknown	Peptidase		0.0
CBAJDB_197	LO_CoAss_bin.48	Organic Nitrogen	I45	Inhibitors, specificity unknown	Inhibitors, specificity unknown	Peptidase		0.0
CBAJDB_1259	5_10_2_8.49	Organic Nitrogen	I45	Inhibitors, specificity unknown	Inhibitors, specificity unknown	Peptidase		0.0
CBAJDB_43	All_IDBACoAss_bin.59	Organic Nitrogen	I45	Inhibitors, specificity unknown	Inhibitors, specificity unknown	Peptidase		0.0
CBAJDB_364	KS_meg_bin.34	Organic Nitrogen	I45	Inhibitors, specificity unknown	Inhibitors, specificity unknown	Peptidase		0.0
CBAJDB_616	5_10_2_1.48	Organic Nitrogen	I45	Inhibitors, specificity unknown	Inhibitors, specificity unknown	Peptidase		0.0
CBAJDB_213	KE_bin.1co	Organic Nitrogen	I45	Inhibitors, specificity unknown	Inhibitors, specificity unknown	Peptidase		0.0
CBAJDB_482	KL_meg_bin.4	Organic Nitrogen	I45	Inhibitors, specificity unknown	Inhibitors, specificity unknown	Peptidase		0.0
CBAJDB_392	LP_meg_bin.73	Organic Nitrogen	I45	Inhibitors, specificity unknown	Inhibitors, specificity unknown	Peptidase		0.0
CBAJDB_1499	5_14_2_1.60	Organic Nitrogen	I45	Inhibitors, specificity unknown	Inhibitors, specificity unknown	Peptidase		0.0
CBAJDB_901	5_10_2_5.153	Organic Nitrogen	I45	Inhibitors, specificity unknown	Inhibitors, specificity unknown	Peptidase		0.0
CBAJDB_39	KS_bin.91	Organic Nitrogen	I45	Inhibitors, specificity unknown	Inhibitors, specificity unknown	Peptidase		0.0
CBAJDB_366	LM_meg_bin.62	Organic Nitrogen	I45	Inhibitors, specificity unknown	Inhibitors, specificity unknown	Peptidase		0.0
CBAJDB_413	All_IDBACoAss_bin.82	Organic Nitrogen	I45	Inhibitors, specificity unknown	Inhibitors, specificity unknown	Peptidase		0.0
CBAJDB_1714	5_14_2_5.46	Organic Nitrogen	I45	Inhibitors, specificity unknown	Inhibitors, specificity unknown	Peptidase		0.0
CBAJDB_11	LM_CoAss_bin.65	Organic Nitrogen	I45	Inhibitors, specificity unknown	Inhibitors, specificity unknown	Peptidase		0.0
CBAJDB_6	LP_bin.22	Organic Nitrogen	I45	Inhibitors, specificity unknown	Inhibitors, specificity unknown	Peptidase		0.0
CBAJDB_979	5_10_2_5.64	Organic Nitrogen	I45	Inhibitors, specificity unknown	Inhibitors, specificity unknown	Peptidase		0.0
CBAJDB_412	All_IDBACoAss_bin.146	Organic Nitrogen	I45	Inhibitors, specificity unknown	Inhibitors, specificity unknown	Peptidase		0.0
CBAJDB_594	5_10_2_1.28	Organic Nitrogen	I45	Inhibitors, specificity unknown	Inhibitors, specificity unknown	Peptidase		0.0
CBAJDB_280	LM_bin.85	Organic Nitrogen	I45	Inhibitors, specificity unknown	Inhibitors, specificity unknown	Peptidase		0.0
CBAJDB_1	Control_CoAss_bin.57	Organic Nitrogen	I45	Inhibitors, specificity unknown	Inhibitors, specificity unknown	Peptidase		0.0
CBAJDB_1163	5_10_2_5_no_mouse.74	Organic Nitrogen	I45	Inhibitors, specificity unknown	Inhibitors, specificity unknown	Peptidase		0.0
CBAJDB_163	All_MegahitCoAss_bin.181	Organic Nitrogen	I49	Inhibitors, specificity unknown	Inhibitors, specificity unknown	Peptidase		0.0
CBAJDB_387	KS_bin.31	Organic Nitrogen	I49	Inhibitors, specificity unknown	Inhibitors, specificity unknown	Peptidase		0.0
CBAJDB_491	KE_salmonella_man_1	Organic Nitrogen	I49	Inhibitors, specificity unknown	Inhibitors, specificity unknown	Peptidase		0.0
CBAJDB_108	All_MegahitCoAss_bin.108	Organic Nitrogen	I49	Inhibitors, specificity unknown	Inhibitors, specificity unknown	Peptidase		0.0
CBAJDB_340	LO_meg_bin.85	Organic Nitrogen	I49	Inhibitors, specificity unknown	Inhibitors, specificity unknown	Peptidase		0.0
CBAJDB_246	All_IDBACoAss_bin.155	Organic Nitrogen	I49	Inhibitors, specificity unknown	Inhibitors, specificity unknown	Peptidase		0.0
CBAJDB_462	KS_bin.88	Organic Nitrogen	I49	Inhibitors, specificity unknown	Inhibitors, specificity unknown	Peptidase		0.0
CBAJDB_237	LM_CoAss_bin.98	Organic Nitrogen	I49	Inhibitors, specificity unknown	Inhibitors, specificity unknown	Peptidase		0.0
CBAJDB_474	All_MegahitCoAss_bin.78	Organic Nitrogen	I49	Inhibitors, specificity unknown	Inhibitors, specificity unknown	Peptidase		0.0
CBAJDB_14	LM_man_bin_alistipes	Organic Nitrogen	I49	Inhibitors, specificity unknown	Inhibitors, specificity unknown	Peptidase		0.0
CBAJDB_279	All_IDBACoAss_bin.51	Organic Nitrogen	I49	Inhibitors, specificity unknown	Inhibitors, specificity unknown	Peptidase		0.0
CBAJDB_1691	5_14_2_5.25	Organic Nitrogen	I49	Inhibitors, specificity unknown	Inhibitors, specificity unknown	Peptidase		0.0
CBAJDB_129	All_IDBACoAss_bin.65	Organic Nitrogen	I49	Inhibitors, specificity unknown	Inhibitors, specificity unknown	Peptidase		0.0
CBAJDB_453	LO_meg_bin.55	Organic Nitrogen	I49	Inhibitors, specificity unknown	Inhibitors, specificity unknown	Peptidase		0.0
CBAJDB_632	5_10_2_1.62	Organic Nitrogen	I49	Inhibitors, specificity unknown	Inhibitors, specificity unknown	Peptidase		0.0
CBAJDB_1507	5_14_2_1.68	Organic Nitrogen	I49	Inhibitors, specificity unknown	Inhibitors, specificity unknown	Peptidase		0.0
CBAJDB_1558	5_14_2_1_no_mouse.45	Organic Nitrogen	I49	Inhibitors, specificity unknown	Inhibitors, specificity unknown	Peptidase		0.0
CBAJDB_992	5_10_2_5.76	Organic Nitrogen	I49	Inhibitors, specificity unknown	Inhibitors, specificity unknown	Peptidase		0.0
CBAJDB_641	5_10_2_1.70	Organic Nitrogen	I49	Inhibitors, specificity unknown	Inhibitors, specificity unknown	Peptidase		0.0
CBAJDB_352	Control_CoAss_bin.79	Organic Nitrogen	I49	Inhibitors, specificity unknown	Inhibitors, specificity unknown	Peptidase		0.0
CBAJDB_331	KS_bin.96	Organic Nitrogen	I49	Inhibitors, specificity unknown	Inhibitors, specificity unknown	Peptidase		0.0
CBAJDB_476	LO_bin.102	Organic Nitrogen	I49	Inhibitors, specificity unknown	Inhibitors, specificity unknown	Peptidase		0.0
CBAJDB_130	All_IDBACoAss_bin.75	Organic Nitrogen	I49	Inhibitors, specificity unknown	Inhibitors, specificity unknown	Peptidase		0.0
CBAJDB_54	KS_meg_bin.20	Organic Nitrogen	I49	Inhibitors, specificity unknown	Inhibitors, specificity unknown	Peptidase		0.0
CBAJDB_484	All_MegahitCoAss_bin.160	Organic Nitrogen	I49	Inhibitors, specificity unknown	Inhibitors, specificity unknown	Peptidase		0.0
CBAJDB_1561	5_14_2_1_no_mouse.48	Organic Nitrogen	I49	Inhibitors, specificity unknown	Inhibitors, specificity unknown	Peptidase		0.0
CBAJDB_1758	5_14_2_5_no_mouse.20	Organic Nitrogen	I49	Inhibitors, specificity unknown	Inhibitors, specificity unknown	Peptidase		0.0
CBAJDB_1522	5_14_2_1_no_mouse.12	Organic Nitrogen	I49	Inhibitors, specificity unknown	Inhibitors, specificity unknown	Peptidase		0.0
CBAJDB_912	5_10_2_5.163	Organic Nitrogen	I49	Inhibitors, specificity unknown	Inhibitors, specificity unknown	Peptidase		0.0
CBAJDB_303	LM_meg_bin.54	Organic Nitrogen	I49	Inhibitors, specificity unknown	Inhibitors, specificity unknown	Peptidase		0.0
CBAJDB_497	LP_man_bin_akkermansia	Organic Nitrogen	I49	Inhibitors, specificity unknown	Inhibitors, specificity unknown	Peptidase		0.0
CBAJDB_174	All_IDBACoAss_bin.4	Organic Nitrogen	I49	Inhibitors, specificity unknown	Inhibitors, specificity unknown	Peptidase		0.0
CBAJDB_804	5_10_2_1_no_mouse.66	Organic Nitrogen	I49	Inhibitors, specificity unknown	Inhibitors, specificity unknown	Peptidase		0.0
CBAJDB_257	LP_meg_bin.89	Organic Nitrogen	I49	Inhibitors, specificity unknown	Inhibitors, specificity unknown	Peptidase		0.0
CBAJDB_69	LM_CoAss_bin.99	Organic Nitrogen	I49	Inhibitors, specificity unknown	Inhibitors, specificity unknown	Peptidase		0.0
CBAJDB_1474	5_14_2_1.38	Organic Nitrogen	I49	Inhibitors, specificity unknown	Inhibitors, specificity unknown	Peptidase		0.0
CBAJDB_368	LM_meg_bin.74	Organic Nitrogen	I49	Inhibitors, specificity unknown	Inhibitors, specificity unknown	Peptidase		0.0
CBAJDB_1227	5_10_2_8.2	Organic Nitrogen	I49	Inhibitors, specificity unknown	Inhibitors, specificity unknown	Peptidase		0.0
CBAJDB_50	LO_bin.20	Organic Nitrogen	I49	Inhibitors, specificity unknown	Inhibitors, specificity unknown	Peptidase		0.0
CBAJDB_291	LO_meg_bin.27	Organic Nitrogen	I49	Inhibitors, specificity unknown	Inhibitors, specificity unknown	Peptidase		0.0
CBAJDB_459	Control_CoAss_bin.133	Organic Nitrogen	I49	Inhibitors, specificity unknown	Inhibitors, specificity unknown	Peptidase		0.0
CBAJDB_993	5_10_2_5.77	Organic Nitrogen	I49	Inhibitors, specificity unknown	Inhibitors, specificity unknown	Peptidase		0.0
CBAJDB_144	LO_meg_bin.19	Organic Nitrogen	I49	Inhibitors, specificity unknown	Inhibitors, specificity unknown	Peptidase		0.0
CBAJDB_595	5_10_2_1.29	Organic Nitrogen	I49	Inhibitors, specificity unknown	Inhibitors, specificity unknown	Peptidase		0.0
CBAJDB_1055	5_10_2_5_no_mouse.132	Organic Nitrogen	I49	Inhibitors, specificity unknown	Inhibitors, specificity unknown	Peptidase		0.0
CBAJDB_1093	5_10_2_5_no_mouse.167	Organic Nitrogen	I49	Inhibitors, specificity unknown	Inhibitors, specificity unknown	Peptidase		0.0
CBAJDB_1111	5_10_2_5_no_mouse.27	Organic Nitrogen	I49	Inhibitors, specificity unknown	Inhibitors, specificity unknown	Peptidase		0.0
CBAJDB_243	All_MegahitCoAss_bin.241	Organic Nitrogen	I49	Inhibitors, specificity unknown	Inhibitors, specificity unknown	Peptidase		0.0
CBAJDB_370	LP_meg_bin.63	Organic Nitrogen	I49	Inhibitors, specificity unknown	Inhibitors, specificity unknown	Peptidase		0.0
CBAJDB_1235	5_10_2_8.27	Organic Nitrogen	I49	Inhibitors, specificity unknown	Inhibitors, specificity unknown	Peptidase		0.0
CBAJDB_914	5_10_2_5.165	Organic Nitrogen	I49	Inhibitors, specificity unknown	Inhibitors, specificity unknown	Peptidase		0.0
CBAJDB_265	LM_bin.92	Organic Nitrogen	I49	Inhibitors, specificity unknown	Inhibitors, specificity unknown	Peptidase		0.0
CBAJDB_472	All_MegahitCoAss_bin.87	Organic Nitrogen	I49	Inhibitors, specificity unknown	Inhibitors, specificity unknown	Peptidase		0.0
CBAJDB_126	All_IDBACoAss_bin.239	Organic Nitrogen	I49	Inhibitors, specificity unknown	Inhibitors, specificity unknown	Peptidase		0.0
CBAJDB_332	KS_bin.50	Organic Nitrogen	I49	Inhibitors, specificity unknown	Inhibitors, specificity unknown	Peptidase		0.0
CBAJDB_600	5_10_2_1.33	Organic Nitrogen	I49	Inhibitors, specificity unknown	Inhibitors, specificity unknown	Peptidase		0.0
CBAJDB_1883	5_14_4_8_no_mouse.2	Organic Nitrogen	I49	Inhibitors, specificity unknown	Inhibitors, specificity unknown	Peptidase		0.0
CBAJDB_115	All_MegahitCoAss_bin.200	Organic Nitrogen	I49	Inhibitors, specificity unknown	Inhibitors, specificity unknown	Peptidase		0.0
CBAJDB_419	KS_meg_bin.56	Organic Nitrogen	I49	Inhibitors, specificity unknown	Inhibitors, specificity unknown	Peptidase		0.0
CBAJDB_399	LP_CoAss_bin.59	Organic Nitrogen	I49	Inhibitors, specificity unknown	Inhibitors, specificity unknown	Peptidase		0.0
CBAJDB_89	LO_meg_bin.100	Organic Nitrogen	I49	Inhibitors, specificity unknown	Inhibitors, specificity unknown	Peptidase		0.0
CBAJDB_347	LM_CoAss_bin.47	Organic Nitrogen	I49	Inhibitors, specificity unknown	Inhibitors, specificity unknown	Peptidase		0.0
CBAJDB_193	KS_bin.49	Organic Nitrogen	I49	Inhibitors, specificity unknown	Inhibitors, specificity unknown	Peptidase		0.0
CBAJDB_315	All_IDBACoAss_bin.215	Organic Nitrogen	I49	Inhibitors, specificity unknown	Inhibitors, specificity unknown	Peptidase		0.0
CBAJDB_31	LM_meg_bin.23	Organic Nitrogen	I49	Inhibitors, specificity unknown	Inhibitors, specificity unknown	Peptidase		0.0
CBAJDB_1071	5_10_2_5_no_mouse.147	Organic Nitrogen	I49	Inhibitors, specificity unknown	Inhibitors, specificity unknown	Peptidase		0.0
CBAJDB_221	All_MegahitCoAss_bin.130	Organic Nitrogen	I49	Inhibitors, specificity unknown	Inhibitors, specificity unknown	Peptidase		0.0
CBAJDB_70	LM_bin.110	Organic Nitrogen	I49	Inhibitors, specificity unknown	Inhibitors, specificity unknown	Peptidase		0.0
CBAJDB_46	LM_bin.79	Organic Nitrogen	I49	Inhibitors, specificity unknown	Inhibitors, specificity unknown	Peptidase		0.0
CBAJDB_813	5_10_2_1_no_mouse.74	Organic Nitrogen	I49	Inhibitors, specificity unknown	Inhibitors, specificity unknown	Peptidase		0.0
CBAJDB_657	5_10_2_1.85	Organic Nitrogen	I49	Inhibitors, specificity unknown	Inhibitors, specificity unknown	Peptidase		0.0
CBAJDB_427	LM_meg_bin.36	Organic Nitrogen	I49	Inhibitors, specificity unknown	Inhibitors, specificity unknown	Peptidase		0.0
CBAJDB_1243	5_10_2_8.34	Organic Nitrogen	I49	Inhibitors, specificity unknown	Inhibitors, specificity unknown	Peptidase		0.0
CBAJDB_382	All_IDBACoAss_bin.182	Organic Nitrogen	I49	Inhibitors, specificity unknown	Inhibitors, specificity unknown	Peptidase		0.0
CBAJDB_962	5_10_2_5.49	Organic Nitrogen	I49	Inhibitors, specificity unknown	Inhibitors, specificity unknown	Peptidase		0.0
CBAJDB_879	5_10_2_5.133	Organic Nitrogen	I49	Inhibitors, specificity unknown	Inhibitors, specificity unknown	Peptidase		0.0
CBAJDB_789	5_10_2_1_no_mouse.52	Organic Nitrogen	I49	Inhibitors, specificity unknown	Inhibitors, specificity unknown	Peptidase		0.0
CBAJDB_1492	5_14_2_1.54	Organic Nitrogen	I49	Inhibitors, specificity unknown	Inhibitors, specificity unknown	Peptidase		0.0
CBAJDB_47	KS_meg_bin.28	Organic Nitrogen	I49	Inhibitors, specificity unknown	Inhibitors, specificity unknown	Peptidase		0.0
CBAJDB_829	5_10_2_1_no_mouse.89	Organic Nitrogen	I49	Inhibitors, specificity unknown	Inhibitors, specificity unknown	Peptidase		0.0
CBAJDB_1767	5_14_2_5_no_mouse.29	Organic Nitrogen	I49	Inhibitors, specificity unknown	Inhibitors, specificity unknown	Peptidase		0.0
CBAJDB_719	5_10_2_1_no_mouse.140	Organic Nitrogen	I49	Inhibitors, specificity unknown	Inhibitors, specificity unknown	Peptidase		0.0
CBAJDB_919	5_10_2_5.17	Organic Nitrogen	I49	Inhibitors, specificity unknown	Inhibitors, specificity unknown	Peptidase		0.0
CBAJDB_141	All_IDBACoAss_bin.56	Organic Nitrogen	I49	Inhibitors, specificity unknown	Inhibitors, specificity unknown	Peptidase		0.0
CBAJDB_120	All_IDBACoAss_bin.10	Organic Nitrogen	I49	Inhibitors, specificity unknown	Inhibitors, specificity unknown	Peptidase		0.0
CBAJDB_365	LM_meg_bin.103	Organic Nitrogen	I49	Inhibitors, specificity unknown	Inhibitors, specificity unknown	Peptidase		0.0
CBAJDB_1794	5_14_2_5_no_mouse.8	Organic Nitrogen	I49	Inhibitors, specificity unknown	Inhibitors, specificity unknown	Peptidase		0.0
CBAJDB_154	LO_meg_bin.81	Organic Nitrogen	I49	Inhibitors, specificity unknown	Inhibitors, specificity unknown	Peptidase		0.0
CBAJDB_747	5_10_2_1_no_mouse.166	Organic Nitrogen	I49	Inhibitors, specificity unknown	Inhibitors, specificity unknown	Peptidase		0.0
CBAJDB_1577	5_14_2_1_no_mouse.62	Organic Nitrogen	I49	Inhibitors, specificity unknown	Inhibitors, specificity unknown	Peptidase		0.0
CBAJDB_190	LM_CoAss_bin.95	Organic Nitrogen	I49	Inhibitors, specificity unknown	Inhibitors, specificity unknown	Peptidase		0.0
CBAJDB_376	Control_CoAss_bin.94	Organic Nitrogen	I49	Inhibitors, specificity unknown	Inhibitors, specificity unknown	Peptidase		0.0
CBAJDB_966	5_10_2_5.52	Organic Nitrogen	I49	Inhibitors, specificity unknown	Inhibitors, specificity unknown	Peptidase		0.0
CBAJDB_943	5_10_2_5.31	Organic Nitrogen	I49	Inhibitors, specificity unknown	Inhibitors, specificity unknown	Peptidase		0.0
CBAJDB_414	KS_bin.19	Organic Nitrogen	I49	Inhibitors, specificity unknown	Inhibitors, specificity unknown	Peptidase		0.0
CBAJDB_1273	5_10_2_8.61	Organic Nitrogen	I49	Inhibitors, specificity unknown	Inhibitors, specificity unknown	Peptidase		0.0
CBAJDB_469	LP_bin.71	Organic Nitrogen	I49	Inhibitors, specificity unknown	Inhibitors, specificity unknown	Peptidase		0.0
CBAJDB_1338	5_10_2_8_no_mouse.12	Organic Nitrogen	I49	Inhibitors, specificity unknown	Inhibitors, specificity unknown	Peptidase		0.0
CBAJDB_269	LO_bin.115	Organic Nitrogen	I49	Inhibitors, specificity unknown	Inhibitors, specificity unknown	Peptidase		0.0
CBAJDB_621	5_10_2_1.52	Organic Nitrogen	I49	Inhibitors, specificity unknown	Inhibitors, specificity unknown	Peptidase		0.0
CBAJDB_1769	5_14_2_5_no_mouse.30	Organic Nitrogen	I49	Inhibitors, specificity unknown	Inhibitors, specificity unknown	Peptidase		0.0
CBAJDB_1188	5_10_2_5_no_mouse.97	Organic Nitrogen	I49	Inhibitors, specificity unknown	Inhibitors, specificity unknown	Peptidase		0.0
CBAJDB_1539	5_14_2_1_no_mouse.28	Organic Nitrogen	I49	Inhibitors, specificity unknown	Inhibitors, specificity unknown	Peptidase		0.0
CBAJDB_512	5_10_2_1.105	Organic Nitrogen	I49	Inhibitors, specificity unknown	Inhibitors, specificity unknown	Peptidase		0.0
CBAJDB_350	Control_CoAss_bin.125	Organic Nitrogen	I49	Inhibitors, specificity unknown	Inhibitors, specificity unknown	Peptidase		0.0
CBAJDB_449	All_MegahitCoAss_bin.93	Organic Nitrogen	I49	Inhibitors, specificity unknown	Inhibitors, specificity unknown	Peptidase		0.0
CBAJDB_235	LM_CoAss_bin.39	Organic Nitrogen	I49	Inhibitors, specificity unknown	Inhibitors, specificity unknown	Peptidase		0.0
CBAJDB_530	5_10_2_1.121	Organic Nitrogen	I49	Inhibitors, specificity unknown	Inhibitors, specificity unknown	Peptidase		0.0
CBAJDB_306	LP_meg_bin.22	Organic Nitrogen	I49	Inhibitors, specificity unknown	Inhibitors, specificity unknown	Peptidase		0.0
CBAJDB_97	LP_meg_bin.74	Organic Nitrogen	I49	Inhibitors, specificity unknown	Inhibitors, specificity unknown	Peptidase		0.0
CBAJDB_125	All_IDBACoAss_bin.219	Organic Nitrogen	I49	Inhibitors, specificity unknown	Inhibitors, specificity unknown	Peptidase		0.0
CBAJDB_1518	5_14_2_1.9	Organic Nitrogen	I49	Inhibitors, specificity unknown	Inhibitors, specificity unknown	Peptidase		0.0
CBAJDB_361	LM_bin.81	Organic Nitrogen	I49	Inhibitors, specificity unknown	Inhibitors, specificity unknown	Peptidase		0.0
CBAJDB_656	5_10_2_1.84	Organic Nitrogen	I49	Inhibitors, specificity unknown	Inhibitors, specificity unknown	Peptidase		0.0
CBAJDB_1532	5_14_2_1_no_mouse.21	Organic Nitrogen	I49	Inhibitors, specificity unknown	Inhibitors, specificity unknown	Peptidase		0.0
CBAJDB_159	All_IDBACoAss_bin.125	Organic Nitrogen	I49	Inhibitors, specificity unknown	Inhibitors, specificity unknown	Peptidase		0.0
CBAJDB_135	LO_CoAss_bin.25	Organic Nitrogen	I49	Inhibitors, specificity unknown	Inhibitors, specificity unknown	Peptidase		0.0
CBAJDB_346	LM_CoAss_bin.1	Organic Nitrogen	I49	Inhibitors, specificity unknown	Inhibitors, specificity unknown	Peptidase		0.0
CBAJDB_853	5_10_2_5.11	Organic Nitrogen	I49	Inhibitors, specificity unknown	Inhibitors, specificity unknown	Peptidase		0.0
CBAJDB_114	All_MegahitCoAss_bin.195	Organic Nitrogen	I49	Inhibitors, specificity unknown	Inhibitors, specificity unknown	Peptidase		0.0
CBAJDB_34	LO_CoAss_bin.41	Organic Nitrogen	I49	Inhibitors, specificity unknown	Inhibitors, specificity unknown	Peptidase		0.0
CBAJDB_206	All_IDBACoAss_bin.116	Organic Nitrogen	I49	Inhibitors, specificity unknown	Inhibitors, specificity unknown	Peptidase		0.0
CBAJDB_1686	5_14_2_5.20	Organic Nitrogen	I49	Inhibitors, specificity unknown	Inhibitors, specificity unknown	Peptidase		0.0
CBAJDB_1781	5_14_2_5_no_mouse.41	Organic Nitrogen	I49	Inhibitors, specificity unknown	Inhibitors, specificity unknown	Peptidase		0.0
CBAJDB_515	5_10_2_1.108	Organic Nitrogen	I49	Inhibitors, specificity unknown	Inhibitors, specificity unknown	Peptidase		0.0
CBAJDB_1527	5_14_2_1_no_mouse.17	Organic Nitrogen	I49	Inhibitors, specificity unknown	Inhibitors, specificity unknown	Peptidase		0.0
CBAJDB_826	5_10_2_1_no_mouse.86	Organic Nitrogen	I49	Inhibitors, specificity unknown	Inhibitors, specificity unknown	Peptidase		0.0
CBAJDB_1603	5_14_2_1_no_salm.21	Organic Nitrogen	I49	Inhibitors, specificity unknown	Inhibitors, specificity unknown	Peptidase		0.0
CBAJDB_406	Control_CoAss_bin.44	Organic Nitrogen	I49	Inhibitors, specificity unknown	Inhibitors, specificity unknown	Peptidase		0.0
CBAJDB_681	5_10_2_1_no_mouse.106	Organic Nitrogen	I49	Inhibitors, specificity unknown	Inhibitors, specificity unknown	Peptidase		0.0
CBAJDB_327	KS_meg_bin.69	Organic Nitrogen	I49	Inhibitors, specificity unknown	Inhibitors, specificity unknown	Peptidase		0.0
CBAJDB_371	LO_CoAss_bin.15	Organic Nitrogen	I49	Inhibitors, specificity unknown	Inhibitors, specificity unknown	Peptidase		0.0
CBAJDB_977	5_10_2_5.62	Organic Nitrogen	I49	Inhibitors, specificity unknown	Inhibitors, specificity unknown	Peptidase		0.0
CBAJDB_404	Control_CoAss_bin.126	Organic Nitrogen	I49	Inhibitors, specificity unknown	Inhibitors, specificity unknown	Peptidase		0.0
CBAJDB_487	LP_bin.86	Organic Nitrogen	I49	Inhibitors, specificity unknown	Inhibitors, specificity unknown	Peptidase		0.0
CBAJDB_1537	5_14_2_1_no_mouse.26	Organic Nitrogen	I49	Inhibitors, specificity unknown	Inhibitors, specificity unknown	Peptidase		0.0
CBAJDB_1889	5_14_4_8_no_mouse.8	Organic Nitrogen	I49	Inhibitors, specificity unknown	Inhibitors, specificity unknown	Peptidase		0.0
CBAJDB_166	All_IDBACoAss_bin.93	Organic Nitrogen	I49	Inhibitors, specificity unknown	Inhibitors, specificity unknown	Peptidase		0.0
CBAJDB_197	LO_CoAss_bin.48	Organic Nitrogen	I49	Inhibitors, specificity unknown	Inhibitors, specificity unknown	Peptidase		0.0
CBAJDB_1259	5_10_2_8.49	Organic Nitrogen	I49	Inhibitors, specificity unknown	Inhibitors, specificity unknown	Peptidase		0.0
CBAJDB_43	All_IDBACoAss_bin.59	Organic Nitrogen	I49	Inhibitors, specificity unknown	Inhibitors, specificity unknown	Peptidase		0.0
CBAJDB_364	KS_meg_bin.34	Organic Nitrogen	I49	Inhibitors, specificity unknown	Inhibitors, specificity unknown	Peptidase		0.0
CBAJDB_616	5_10_2_1.48	Organic Nitrogen	I49	Inhibitors, specificity unknown	Inhibitors, specificity unknown	Peptidase		0.0
CBAJDB_213	KE_bin.1co	Organic Nitrogen	I49	Inhibitors, specificity unknown	Inhibitors, specificity unknown	Peptidase		0.0
CBAJDB_482	KL_meg_bin.4	Organic Nitrogen	I49	Inhibitors, specificity unknown	Inhibitors, specificity unknown	Peptidase		0.0
CBAJDB_392	LP_meg_bin.73	Organic Nitrogen	I49	Inhibitors, specificity unknown	Inhibitors, specificity unknown	Peptidase		0.0
CBAJDB_1499	5_14_2_1.60	Organic Nitrogen	I49	Inhibitors, specificity unknown	Inhibitors, specificity unknown	Peptidase		0.0
CBAJDB_901	5_10_2_5.153	Organic Nitrogen	I49	Inhibitors, specificity unknown	Inhibitors, specificity unknown	Peptidase		0.0
CBAJDB_39	KS_bin.91	Organic Nitrogen	I49	Inhibitors, specificity unknown	Inhibitors, specificity unknown	Peptidase		0.0
CBAJDB_366	LM_meg_bin.62	Organic Nitrogen	I49	Inhibitors, specificity unknown	Inhibitors, specificity unknown	Peptidase		0.0
CBAJDB_413	All_IDBACoAss_bin.82	Organic Nitrogen	I49	Inhibitors, specificity unknown	Inhibitors, specificity unknown	Peptidase		0.0
CBAJDB_1714	5_14_2_5.46	Organic Nitrogen	I49	Inhibitors, specificity unknown	Inhibitors, specificity unknown	Peptidase		0.0
CBAJDB_11	LM_CoAss_bin.65	Organic Nitrogen	I49	Inhibitors, specificity unknown	Inhibitors, specificity unknown	Peptidase		0.0
CBAJDB_6	LP_bin.22	Organic Nitrogen	I49	Inhibitors, specificity unknown	Inhibitors, specificity unknown	Peptidase		0.0
CBAJDB_979	5_10_2_5.64	Organic Nitrogen	I49	Inhibitors, specificity unknown	Inhibitors, specificity unknown	Peptidase		0.0
CBAJDB_412	All_IDBACoAss_bin.146	Organic Nitrogen	I49	Inhibitors, specificity unknown	Inhibitors, specificity unknown	Peptidase		0.0
CBAJDB_594	5_10_2_1.28	Organic Nitrogen	I49	Inhibitors, specificity unknown	Inhibitors, specificity unknown	Peptidase		0.0
CBAJDB_280	LM_bin.85	Organic Nitrogen	I49	Inhibitors, specificity unknown	Inhibitors, specificity unknown	Peptidase		0.0
CBAJDB_1	Control_CoAss_bin.57	Organic Nitrogen	I49	Inhibitors, specificity unknown	Inhibitors, specificity unknown	Peptidase		0.0
CBAJDB_1163	5_10_2_5_no_mouse.74	Organic Nitrogen	I49	Inhibitors, specificity unknown	Inhibitors, specificity unknown	Peptidase		0.0
CBAJDB_163	All_MegahitCoAss_bin.181	Organic Nitrogen	I54	Inhibitors, specificity unknown	Inhibitors, specificity unknown	Peptidase		0.0
CBAJDB_387	KS_bin.31	Organic Nitrogen	I54	Inhibitors, specificity unknown	Inhibitors, specificity unknown	Peptidase		0.0
CBAJDB_491	KE_salmonella_man_1	Organic Nitrogen	I54	Inhibitors, specificity unknown	Inhibitors, specificity unknown	Peptidase		0.0
CBAJDB_108	All_MegahitCoAss_bin.108	Organic Nitrogen	I54	Inhibitors, specificity unknown	Inhibitors, specificity unknown	Peptidase		0.0
CBAJDB_340	LO_meg_bin.85	Organic Nitrogen	I54	Inhibitors, specificity unknown	Inhibitors, specificity unknown	Peptidase		0.0
CBAJDB_246	All_IDBACoAss_bin.155	Organic Nitrogen	I54	Inhibitors, specificity unknown	Inhibitors, specificity unknown	Peptidase		0.0
CBAJDB_462	KS_bin.88	Organic Nitrogen	I54	Inhibitors, specificity unknown	Inhibitors, specificity unknown	Peptidase		0.0
CBAJDB_237	LM_CoAss_bin.98	Organic Nitrogen	I54	Inhibitors, specificity unknown	Inhibitors, specificity unknown	Peptidase		0.0
CBAJDB_474	All_MegahitCoAss_bin.78	Organic Nitrogen	I54	Inhibitors, specificity unknown	Inhibitors, specificity unknown	Peptidase		0.0
CBAJDB_14	LM_man_bin_alistipes	Organic Nitrogen	I54	Inhibitors, specificity unknown	Inhibitors, specificity unknown	Peptidase		0.0
CBAJDB_279	All_IDBACoAss_bin.51	Organic Nitrogen	I54	Inhibitors, specificity unknown	Inhibitors, specificity unknown	Peptidase		0.0
CBAJDB_1691	5_14_2_5.25	Organic Nitrogen	I54	Inhibitors, specificity unknown	Inhibitors, specificity unknown	Peptidase		0.0
CBAJDB_129	All_IDBACoAss_bin.65	Organic Nitrogen	I54	Inhibitors, specificity unknown	Inhibitors, specificity unknown	Peptidase		0.0
CBAJDB_453	LO_meg_bin.55	Organic Nitrogen	I54	Inhibitors, specificity unknown	Inhibitors, specificity unknown	Peptidase		0.0
CBAJDB_632	5_10_2_1.62	Organic Nitrogen	I54	Inhibitors, specificity unknown	Inhibitors, specificity unknown	Peptidase		0.0
CBAJDB_1507	5_14_2_1.68	Organic Nitrogen	I54	Inhibitors, specificity unknown	Inhibitors, specificity unknown	Peptidase		0.0
CBAJDB_1558	5_14_2_1_no_mouse.45	Organic Nitrogen	I54	Inhibitors, specificity unknown	Inhibitors, specificity unknown	Peptidase		0.0
CBAJDB_992	5_10_2_5.76	Organic Nitrogen	I54	Inhibitors, specificity unknown	Inhibitors, specificity unknown	Peptidase		0.0
CBAJDB_641	5_10_2_1.70	Organic Nitrogen	I54	Inhibitors, specificity unknown	Inhibitors, specificity unknown	Peptidase		0.0
CBAJDB_352	Control_CoAss_bin.79	Organic Nitrogen	I54	Inhibitors, specificity unknown	Inhibitors, specificity unknown	Peptidase		0.0
CBAJDB_331	KS_bin.96	Organic Nitrogen	I54	Inhibitors, specificity unknown	Inhibitors, specificity unknown	Peptidase		0.0
CBAJDB_476	LO_bin.102	Organic Nitrogen	I54	Inhibitors, specificity unknown	Inhibitors, specificity unknown	Peptidase		0.0
CBAJDB_130	All_IDBACoAss_bin.75	Organic Nitrogen	I54	Inhibitors, specificity unknown	Inhibitors, specificity unknown	Peptidase		0.0
CBAJDB_54	KS_meg_bin.20	Organic Nitrogen	I54	Inhibitors, specificity unknown	Inhibitors, specificity unknown	Peptidase		0.0
CBAJDB_484	All_MegahitCoAss_bin.160	Organic Nitrogen	I54	Inhibitors, specificity unknown	Inhibitors, specificity unknown	Peptidase		0.0
CBAJDB_1561	5_14_2_1_no_mouse.48	Organic Nitrogen	I54	Inhibitors, specificity unknown	Inhibitors, specificity unknown	Peptidase		0.0
CBAJDB_1758	5_14_2_5_no_mouse.20	Organic Nitrogen	I54	Inhibitors, specificity unknown	Inhibitors, specificity unknown	Peptidase		0.0
CBAJDB_1522	5_14_2_1_no_mouse.12	Organic Nitrogen	I54	Inhibitors, specificity unknown	Inhibitors, specificity unknown	Peptidase		0.0
CBAJDB_912	5_10_2_5.163	Organic Nitrogen	I54	Inhibitors, specificity unknown	Inhibitors, specificity unknown	Peptidase		0.0
CBAJDB_303	LM_meg_bin.54	Organic Nitrogen	I54	Inhibitors, specificity unknown	Inhibitors, specificity unknown	Peptidase		0.0
CBAJDB_497	LP_man_bin_akkermansia	Organic Nitrogen	I54	Inhibitors, specificity unknown	Inhibitors, specificity unknown	Peptidase		0.0
CBAJDB_174	All_IDBACoAss_bin.4	Organic Nitrogen	I54	Inhibitors, specificity unknown	Inhibitors, specificity unknown	Peptidase		0.0
CBAJDB_804	5_10_2_1_no_mouse.66	Organic Nitrogen	I54	Inhibitors, specificity unknown	Inhibitors, specificity unknown	Peptidase		0.0
CBAJDB_257	LP_meg_bin.89	Organic Nitrogen	I54	Inhibitors, specificity unknown	Inhibitors, specificity unknown	Peptidase		0.0
CBAJDB_69	LM_CoAss_bin.99	Organic Nitrogen	I54	Inhibitors, specificity unknown	Inhibitors, specificity unknown	Peptidase		0.0
CBAJDB_1474	5_14_2_1.38	Organic Nitrogen	I54	Inhibitors, specificity unknown	Inhibitors, specificity unknown	Peptidase		0.0
CBAJDB_368	LM_meg_bin.74	Organic Nitrogen	I54	Inhibitors, specificity unknown	Inhibitors, specificity unknown	Peptidase		0.0
CBAJDB_1227	5_10_2_8.2	Organic Nitrogen	I54	Inhibitors, specificity unknown	Inhibitors, specificity unknown	Peptidase		0.0
CBAJDB_50	LO_bin.20	Organic Nitrogen	I54	Inhibitors, specificity unknown	Inhibitors, specificity unknown	Peptidase		0.0
CBAJDB_291	LO_meg_bin.27	Organic Nitrogen	I54	Inhibitors, specificity unknown	Inhibitors, specificity unknown	Peptidase		0.0
CBAJDB_459	Control_CoAss_bin.133	Organic Nitrogen	I54	Inhibitors, specificity unknown	Inhibitors, specificity unknown	Peptidase		0.0
CBAJDB_993	5_10_2_5.77	Organic Nitrogen	I54	Inhibitors, specificity unknown	Inhibitors, specificity unknown	Peptidase		0.0
CBAJDB_144	LO_meg_bin.19	Organic Nitrogen	I54	Inhibitors, specificity unknown	Inhibitors, specificity unknown	Peptidase		0.0
CBAJDB_595	5_10_2_1.29	Organic Nitrogen	I54	Inhibitors, specificity unknown	Inhibitors, specificity unknown	Peptidase		0.0
CBAJDB_1055	5_10_2_5_no_mouse.132	Organic Nitrogen	I54	Inhibitors, specificity unknown	Inhibitors, specificity unknown	Peptidase		0.0
CBAJDB_1093	5_10_2_5_no_mouse.167	Organic Nitrogen	I54	Inhibitors, specificity unknown	Inhibitors, specificity unknown	Peptidase		0.0
CBAJDB_1111	5_10_2_5_no_mouse.27	Organic Nitrogen	I54	Inhibitors, specificity unknown	Inhibitors, specificity unknown	Peptidase		0.0
CBAJDB_243	All_MegahitCoAss_bin.241	Organic Nitrogen	I54	Inhibitors, specificity unknown	Inhibitors, specificity unknown	Peptidase		0.0
CBAJDB_370	LP_meg_bin.63	Organic Nitrogen	I54	Inhibitors, specificity unknown	Inhibitors, specificity unknown	Peptidase		0.0
CBAJDB_1235	5_10_2_8.27	Organic Nitrogen	I54	Inhibitors, specificity unknown	Inhibitors, specificity unknown	Peptidase		0.0
CBAJDB_914	5_10_2_5.165	Organic Nitrogen	I54	Inhibitors, specificity unknown	Inhibitors, specificity unknown	Peptidase		0.0
CBAJDB_265	LM_bin.92	Organic Nitrogen	I54	Inhibitors, specificity unknown	Inhibitors, specificity unknown	Peptidase		0.0
CBAJDB_472	All_MegahitCoAss_bin.87	Organic Nitrogen	I54	Inhibitors, specificity unknown	Inhibitors, specificity unknown	Peptidase		0.0
CBAJDB_126	All_IDBACoAss_bin.239	Organic Nitrogen	I54	Inhibitors, specificity unknown	Inhibitors, specificity unknown	Peptidase		0.0
CBAJDB_332	KS_bin.50	Organic Nitrogen	I54	Inhibitors, specificity unknown	Inhibitors, specificity unknown	Peptidase		0.0
CBAJDB_600	5_10_2_1.33	Organic Nitrogen	I54	Inhibitors, specificity unknown	Inhibitors, specificity unknown	Peptidase		0.0
CBAJDB_1883	5_14_4_8_no_mouse.2	Organic Nitrogen	I54	Inhibitors, specificity unknown	Inhibitors, specificity unknown	Peptidase		0.0
CBAJDB_115	All_MegahitCoAss_bin.200	Organic Nitrogen	I54	Inhibitors, specificity unknown	Inhibitors, specificity unknown	Peptidase		0.0
CBAJDB_419	KS_meg_bin.56	Organic Nitrogen	I54	Inhibitors, specificity unknown	Inhibitors, specificity unknown	Peptidase		0.0
CBAJDB_399	LP_CoAss_bin.59	Organic Nitrogen	I54	Inhibitors, specificity unknown	Inhibitors, specificity unknown	Peptidase		0.0
CBAJDB_89	LO_meg_bin.100	Organic Nitrogen	I54	Inhibitors, specificity unknown	Inhibitors, specificity unknown	Peptidase		0.0
CBAJDB_347	LM_CoAss_bin.47	Organic Nitrogen	I54	Inhibitors, specificity unknown	Inhibitors, specificity unknown	Peptidase		0.0
CBAJDB_193	KS_bin.49	Organic Nitrogen	I54	Inhibitors, specificity unknown	Inhibitors, specificity unknown	Peptidase		0.0
CBAJDB_315	All_IDBACoAss_bin.215	Organic Nitrogen	I54	Inhibitors, specificity unknown	Inhibitors, specificity unknown	Peptidase		0.0
CBAJDB_31	LM_meg_bin.23	Organic Nitrogen	I54	Inhibitors, specificity unknown	Inhibitors, specificity unknown	Peptidase		0.0
CBAJDB_1071	5_10_2_5_no_mouse.147	Organic Nitrogen	I54	Inhibitors, specificity unknown	Inhibitors, specificity unknown	Peptidase		0.0
CBAJDB_221	All_MegahitCoAss_bin.130	Organic Nitrogen	I54	Inhibitors, specificity unknown	Inhibitors, specificity unknown	Peptidase		0.0
CBAJDB_70	LM_bin.110	Organic Nitrogen	I54	Inhibitors, specificity unknown	Inhibitors, specificity unknown	Peptidase		0.0
CBAJDB_46	LM_bin.79	Organic Nitrogen	I54	Inhibitors, specificity unknown	Inhibitors, specificity unknown	Peptidase		0.0
CBAJDB_813	5_10_2_1_no_mouse.74	Organic Nitrogen	I54	Inhibitors, specificity unknown	Inhibitors, specificity unknown	Peptidase		0.0
CBAJDB_657	5_10_2_1.85	Organic Nitrogen	I54	Inhibitors, specificity unknown	Inhibitors, specificity unknown	Peptidase		0.0
CBAJDB_427	LM_meg_bin.36	Organic Nitrogen	I54	Inhibitors, specificity unknown	Inhibitors, specificity unknown	Peptidase		0.0
CBAJDB_1243	5_10_2_8.34	Organic Nitrogen	I54	Inhibitors, specificity unknown	Inhibitors, specificity unknown	Peptidase		0.0
CBAJDB_382	All_IDBACoAss_bin.182	Organic Nitrogen	I54	Inhibitors, specificity unknown	Inhibitors, specificity unknown	Peptidase		0.0
CBAJDB_962	5_10_2_5.49	Organic Nitrogen	I54	Inhibitors, specificity unknown	Inhibitors, specificity unknown	Peptidase		0.0
CBAJDB_879	5_10_2_5.133	Organic Nitrogen	I54	Inhibitors, specificity unknown	Inhibitors, specificity unknown	Peptidase		0.0
CBAJDB_789	5_10_2_1_no_mouse.52	Organic Nitrogen	I54	Inhibitors, specificity unknown	Inhibitors, specificity unknown	Peptidase		0.0
CBAJDB_1492	5_14_2_1.54	Organic Nitrogen	I54	Inhibitors, specificity unknown	Inhibitors, specificity unknown	Peptidase		0.0
CBAJDB_47	KS_meg_bin.28	Organic Nitrogen	I54	Inhibitors, specificity unknown	Inhibitors, specificity unknown	Peptidase		0.0
CBAJDB_829	5_10_2_1_no_mouse.89	Organic Nitrogen	I54	Inhibitors, specificity unknown	Inhibitors, specificity unknown	Peptidase		0.0
CBAJDB_1767	5_14_2_5_no_mouse.29	Organic Nitrogen	I54	Inhibitors, specificity unknown	Inhibitors, specificity unknown	Peptidase		0.0
CBAJDB_719	5_10_2_1_no_mouse.140	Organic Nitrogen	I54	Inhibitors, specificity unknown	Inhibitors, specificity unknown	Peptidase		0.0
CBAJDB_919	5_10_2_5.17	Organic Nitrogen	I54	Inhibitors, specificity unknown	Inhibitors, specificity unknown	Peptidase		0.0
CBAJDB_141	All_IDBACoAss_bin.56	Organic Nitrogen	I54	Inhibitors, specificity unknown	Inhibitors, specificity unknown	Peptidase		0.0
CBAJDB_120	All_IDBACoAss_bin.10	Organic Nitrogen	I54	Inhibitors, specificity unknown	Inhibitors, specificity unknown	Peptidase		0.0
CBAJDB_365	LM_meg_bin.103	Organic Nitrogen	I54	Inhibitors, specificity unknown	Inhibitors, specificity unknown	Peptidase		0.0
CBAJDB_1794	5_14_2_5_no_mouse.8	Organic Nitrogen	I54	Inhibitors, specificity unknown	Inhibitors, specificity unknown	Peptidase		0.0
CBAJDB_154	LO_meg_bin.81	Organic Nitrogen	I54	Inhibitors, specificity unknown	Inhibitors, specificity unknown	Peptidase		0.0
CBAJDB_747	5_10_2_1_no_mouse.166	Organic Nitrogen	I54	Inhibitors, specificity unknown	Inhibitors, specificity unknown	Peptidase		0.0
CBAJDB_1577	5_14_2_1_no_mouse.62	Organic Nitrogen	I54	Inhibitors, specificity unknown	Inhibitors, specificity unknown	Peptidase		0.0
CBAJDB_190	LM_CoAss_bin.95	Organic Nitrogen	I54	Inhibitors, specificity unknown	Inhibitors, specificity unknown	Peptidase		0.0
CBAJDB_376	Control_CoAss_bin.94	Organic Nitrogen	I54	Inhibitors, specificity unknown	Inhibitors, specificity unknown	Peptidase		0.0
CBAJDB_966	5_10_2_5.52	Organic Nitrogen	I54	Inhibitors, specificity unknown	Inhibitors, specificity unknown	Peptidase		0.0
CBAJDB_943	5_10_2_5.31	Organic Nitrogen	I54	Inhibitors, specificity unknown	Inhibitors, specificity unknown	Peptidase		0.0
CBAJDB_414	KS_bin.19	Organic Nitrogen	I54	Inhibitors, specificity unknown	Inhibitors, specificity unknown	Peptidase		0.0
CBAJDB_1273	5_10_2_8.61	Organic Nitrogen	I54	Inhibitors, specificity unknown	Inhibitors, specificity unknown	Peptidase		0.0
CBAJDB_469	LP_bin.71	Organic Nitrogen	I54	Inhibitors, specificity unknown	Inhibitors, specificity unknown	Peptidase		0.0
CBAJDB_1338	5_10_2_8_no_mouse.12	Organic Nitrogen	I54	Inhibitors, specificity unknown	Inhibitors, specificity unknown	Peptidase		0.0
CBAJDB_269	LO_bin.115	Organic Nitrogen	I54	Inhibitors, specificity unknown	Inhibitors, specificity unknown	Peptidase		0.0
CBAJDB_621	5_10_2_1.52	Organic Nitrogen	I54	Inhibitors, specificity unknown	Inhibitors, specificity unknown	Peptidase		0.0
CBAJDB_1769	5_14_2_5_no_mouse.30	Organic Nitrogen	I54	Inhibitors, specificity unknown	Inhibitors, specificity unknown	Peptidase		0.0
CBAJDB_1188	5_10_2_5_no_mouse.97	Organic Nitrogen	I54	Inhibitors, specificity unknown	Inhibitors, specificity unknown	Peptidase		0.0
CBAJDB_1539	5_14_2_1_no_mouse.28	Organic Nitrogen	I54	Inhibitors, specificity unknown	Inhibitors, specificity unknown	Peptidase		0.0
CBAJDB_512	5_10_2_1.105	Organic Nitrogen	I54	Inhibitors, specificity unknown	Inhibitors, specificity unknown	Peptidase		0.0
CBAJDB_350	Control_CoAss_bin.125	Organic Nitrogen	I54	Inhibitors, specificity unknown	Inhibitors, specificity unknown	Peptidase		0.0
CBAJDB_449	All_MegahitCoAss_bin.93	Organic Nitrogen	I54	Inhibitors, specificity unknown	Inhibitors, specificity unknown	Peptidase		0.0
CBAJDB_235	LM_CoAss_bin.39	Organic Nitrogen	I54	Inhibitors, specificity unknown	Inhibitors, specificity unknown	Peptidase		0.0
CBAJDB_530	5_10_2_1.121	Organic Nitrogen	I54	Inhibitors, specificity unknown	Inhibitors, specificity unknown	Peptidase		0.0
CBAJDB_306	LP_meg_bin.22	Organic Nitrogen	I54	Inhibitors, specificity unknown	Inhibitors, specificity unknown	Peptidase		0.0
CBAJDB_97	LP_meg_bin.74	Organic Nitrogen	I54	Inhibitors, specificity unknown	Inhibitors, specificity unknown	Peptidase		0.0
CBAJDB_125	All_IDBACoAss_bin.219	Organic Nitrogen	I54	Inhibitors, specificity unknown	Inhibitors, specificity unknown	Peptidase		0.0
CBAJDB_1518	5_14_2_1.9	Organic Nitrogen	I54	Inhibitors, specificity unknown	Inhibitors, specificity unknown	Peptidase		0.0
CBAJDB_361	LM_bin.81	Organic Nitrogen	I54	Inhibitors, specificity unknown	Inhibitors, specificity unknown	Peptidase		0.0
CBAJDB_656	5_10_2_1.84	Organic Nitrogen	I54	Inhibitors, specificity unknown	Inhibitors, specificity unknown	Peptidase		0.0
CBAJDB_1532	5_14_2_1_no_mouse.21	Organic Nitrogen	I54	Inhibitors, specificity unknown	Inhibitors, specificity unknown	Peptidase		0.0
CBAJDB_159	All_IDBACoAss_bin.125	Organic Nitrogen	I54	Inhibitors, specificity unknown	Inhibitors, specificity unknown	Peptidase		0.0
CBAJDB_135	LO_CoAss_bin.25	Organic Nitrogen	I54	Inhibitors, specificity unknown	Inhibitors, specificity unknown	Peptidase		0.0
CBAJDB_346	LM_CoAss_bin.1	Organic Nitrogen	I54	Inhibitors, specificity unknown	Inhibitors, specificity unknown	Peptidase		0.0
CBAJDB_853	5_10_2_5.11	Organic Nitrogen	I54	Inhibitors, specificity unknown	Inhibitors, specificity unknown	Peptidase		0.0
CBAJDB_114	All_MegahitCoAss_bin.195	Organic Nitrogen	I54	Inhibitors, specificity unknown	Inhibitors, specificity unknown	Peptidase		0.0
CBAJDB_34	LO_CoAss_bin.41	Organic Nitrogen	I54	Inhibitors, specificity unknown	Inhibitors, specificity unknown	Peptidase		0.0
CBAJDB_206	All_IDBACoAss_bin.116	Organic Nitrogen	I54	Inhibitors, specificity unknown	Inhibitors, specificity unknown	Peptidase		0.0
CBAJDB_1686	5_14_2_5.20	Organic Nitrogen	I54	Inhibitors, specificity unknown	Inhibitors, specificity unknown	Peptidase		0.0
CBAJDB_1781	5_14_2_5_no_mouse.41	Organic Nitrogen	I54	Inhibitors, specificity unknown	Inhibitors, specificity unknown	Peptidase		0.0
CBAJDB_515	5_10_2_1.108	Organic Nitrogen	I54	Inhibitors, specificity unknown	Inhibitors, specificity unknown	Peptidase		0.0
CBAJDB_1527	5_14_2_1_no_mouse.17	Organic Nitrogen	I54	Inhibitors, specificity unknown	Inhibitors, specificity unknown	Peptidase		0.0
CBAJDB_826	5_10_2_1_no_mouse.86	Organic Nitrogen	I54	Inhibitors, specificity unknown	Inhibitors, specificity unknown	Peptidase		0.0
CBAJDB_1603	5_14_2_1_no_salm.21	Organic Nitrogen	I54	Inhibitors, specificity unknown	Inhibitors, specificity unknown	Peptidase		0.0
CBAJDB_406	Control_CoAss_bin.44	Organic Nitrogen	I54	Inhibitors, specificity unknown	Inhibitors, specificity unknown	Peptidase		0.0
CBAJDB_681	5_10_2_1_no_mouse.106	Organic Nitrogen	I54	Inhibitors, specificity unknown	Inhibitors, specificity unknown	Peptidase		0.0
CBAJDB_327	KS_meg_bin.69	Organic Nitrogen	I54	Inhibitors, specificity unknown	Inhibitors, specificity unknown	Peptidase		0.0
CBAJDB_371	LO_CoAss_bin.15	Organic Nitrogen	I54	Inhibitors, specificity unknown	Inhibitors, specificity unknown	Peptidase		0.0
CBAJDB_977	5_10_2_5.62	Organic Nitrogen	I54	Inhibitors, specificity unknown	Inhibitors, specificity unknown	Peptidase		0.0
CBAJDB_404	Control_CoAss_bin.126	Organic Nitrogen	I54	Inhibitors, specificity unknown	Inhibitors, specificity unknown	Peptidase		0.0
CBAJDB_487	LP_bin.86	Organic Nitrogen	I54	Inhibitors, specificity unknown	Inhibitors, specificity unknown	Peptidase		0.0
CBAJDB_1537	5_14_2_1_no_mouse.26	Organic Nitrogen	I54	Inhibitors, specificity unknown	Inhibitors, specificity unknown	Peptidase		0.0
CBAJDB_1889	5_14_4_8_no_mouse.8	Organic Nitrogen	I54	Inhibitors, specificity unknown	Inhibitors, specificity unknown	Peptidase		0.0
CBAJDB_166	All_IDBACoAss_bin.93	Organic Nitrogen	I54	Inhibitors, specificity unknown	Inhibitors, specificity unknown	Peptidase		0.0
CBAJDB_197	LO_CoAss_bin.48	Organic Nitrogen	I54	Inhibitors, specificity unknown	Inhibitors, specificity unknown	Peptidase		0.0
CBAJDB_1259	5_10_2_8.49	Organic Nitrogen	I54	Inhibitors, specificity unknown	Inhibitors, specificity unknown	Peptidase		0.0
CBAJDB_43	All_IDBACoAss_bin.59	Organic Nitrogen	I54	Inhibitors, specificity unknown	Inhibitors, specificity unknown	Peptidase		0.0
CBAJDB_364	KS_meg_bin.34	Organic Nitrogen	I54	Inhibitors, specificity unknown	Inhibitors, specificity unknown	Peptidase		0.0
CBAJDB_616	5_10_2_1.48	Organic Nitrogen	I54	Inhibitors, specificity unknown	Inhibitors, specificity unknown	Peptidase		0.0
CBAJDB_213	KE_bin.1co	Organic Nitrogen	I54	Inhibitors, specificity unknown	Inhibitors, specificity unknown	Peptidase		0.0
CBAJDB_482	KL_meg_bin.4	Organic Nitrogen	I54	Inhibitors, specificity unknown	Inhibitors, specificity unknown	Peptidase		0.0
CBAJDB_392	LP_meg_bin.73	Organic Nitrogen	I54	Inhibitors, specificity unknown	Inhibitors, specificity unknown	Peptidase		0.0
CBAJDB_1499	5_14_2_1.60	Organic Nitrogen	I54	Inhibitors, specificity unknown	Inhibitors, specificity unknown	Peptidase		0.0
CBAJDB_901	5_10_2_5.153	Organic Nitrogen	I54	Inhibitors, specificity unknown	Inhibitors, specificity unknown	Peptidase		0.0
CBAJDB_39	KS_bin.91	Organic Nitrogen	I54	Inhibitors, specificity unknown	Inhibitors, specificity unknown	Peptidase		0.0
CBAJDB_366	LM_meg_bin.62	Organic Nitrogen	I54	Inhibitors, specificity unknown	Inhibitors, specificity unknown	Peptidase		0.0
CBAJDB_413	All_IDBACoAss_bin.82	Organic Nitrogen	I54	Inhibitors, specificity unknown	Inhibitors, specificity unknown	Peptidase		0.0
CBAJDB_1714	5_14_2_5.46	Organic Nitrogen	I54	Inhibitors, specificity unknown	Inhibitors, specificity unknown	Peptidase		0.0
CBAJDB_11	LM_CoAss_bin.65	Organic Nitrogen	I54	Inhibitors, specificity unknown	Inhibitors, specificity unknown	Peptidase		0.0
CBAJDB_6	LP_bin.22	Organic Nitrogen	I54	Inhibitors, specificity unknown	Inhibitors, specificity unknown	Peptidase		0.0
CBAJDB_979	5_10_2_5.64	Organic Nitrogen	I54	Inhibitors, specificity unknown	Inhibitors, specificity unknown	Peptidase		0.0
CBAJDB_412	All_IDBACoAss_bin.146	Organic Nitrogen	I54	Inhibitors, specificity unknown	Inhibitors, specificity unknown	Peptidase		0.0
CBAJDB_594	5_10_2_1.28	Organic Nitrogen	I54	Inhibitors, specificity unknown	Inhibitors, specificity unknown	Peptidase		0.0
CBAJDB_280	LM_bin.85	Organic Nitrogen	I54	Inhibitors, specificity unknown	Inhibitors, specificity unknown	Peptidase		0.0
CBAJDB_1	Control_CoAss_bin.57	Organic Nitrogen	I54	Inhibitors, specificity unknown	Inhibitors, specificity unknown	Peptidase		0.0
CBAJDB_1163	5_10_2_5_no_mouse.74	Organic Nitrogen	I54	Inhibitors, specificity unknown	Inhibitors, specificity unknown	Peptidase		0.0
CBAJDB_163	All_MegahitCoAss_bin.181	Organic Nitrogen	I56	Inhibitors, specificity unknown	Inhibitors, specificity unknown	Peptidase		0.0
CBAJDB_387	KS_bin.31	Organic Nitrogen	I56	Inhibitors, specificity unknown	Inhibitors, specificity unknown	Peptidase		0.0
CBAJDB_491	KE_salmonella_man_1	Organic Nitrogen	I56	Inhibitors, specificity unknown	Inhibitors, specificity unknown	Peptidase		0.0
CBAJDB_108	All_MegahitCoAss_bin.108	Organic Nitrogen	I56	Inhibitors, specificity unknown	Inhibitors, specificity unknown	Peptidase		0.0
CBAJDB_340	LO_meg_bin.85	Organic Nitrogen	I56	Inhibitors, specificity unknown	Inhibitors, specificity unknown	Peptidase		0.0
CBAJDB_246	All_IDBACoAss_bin.155	Organic Nitrogen	I56	Inhibitors, specificity unknown	Inhibitors, specificity unknown	Peptidase		0.0
CBAJDB_462	KS_bin.88	Organic Nitrogen	I56	Inhibitors, specificity unknown	Inhibitors, specificity unknown	Peptidase		0.0
CBAJDB_237	LM_CoAss_bin.98	Organic Nitrogen	I56	Inhibitors, specificity unknown	Inhibitors, specificity unknown	Peptidase		0.0
CBAJDB_474	All_MegahitCoAss_bin.78	Organic Nitrogen	I56	Inhibitors, specificity unknown	Inhibitors, specificity unknown	Peptidase		0.0
CBAJDB_14	LM_man_bin_alistipes	Organic Nitrogen	I56	Inhibitors, specificity unknown	Inhibitors, specificity unknown	Peptidase		0.0
CBAJDB_279	All_IDBACoAss_bin.51	Organic Nitrogen	I56	Inhibitors, specificity unknown	Inhibitors, specificity unknown	Peptidase		0.0
CBAJDB_1691	5_14_2_5.25	Organic Nitrogen	I56	Inhibitors, specificity unknown	Inhibitors, specificity unknown	Peptidase		0.0
CBAJDB_129	All_IDBACoAss_bin.65	Organic Nitrogen	I56	Inhibitors, specificity unknown	Inhibitors, specificity unknown	Peptidase		0.0
CBAJDB_453	LO_meg_bin.55	Organic Nitrogen	I56	Inhibitors, specificity unknown	Inhibitors, specificity unknown	Peptidase		0.0
CBAJDB_632	5_10_2_1.62	Organic Nitrogen	I56	Inhibitors, specificity unknown	Inhibitors, specificity unknown	Peptidase		0.0
CBAJDB_1507	5_14_2_1.68	Organic Nitrogen	I56	Inhibitors, specificity unknown	Inhibitors, specificity unknown	Peptidase		0.0
CBAJDB_1558	5_14_2_1_no_mouse.45	Organic Nitrogen	I56	Inhibitors, specificity unknown	Inhibitors, specificity unknown	Peptidase		0.0
CBAJDB_992	5_10_2_5.76	Organic Nitrogen	I56	Inhibitors, specificity unknown	Inhibitors, specificity unknown	Peptidase		0.0
CBAJDB_641	5_10_2_1.70	Organic Nitrogen	I56	Inhibitors, specificity unknown	Inhibitors, specificity unknown	Peptidase		0.0
CBAJDB_352	Control_CoAss_bin.79	Organic Nitrogen	I56	Inhibitors, specificity unknown	Inhibitors, specificity unknown	Peptidase		0.0
CBAJDB_331	KS_bin.96	Organic Nitrogen	I56	Inhibitors, specificity unknown	Inhibitors, specificity unknown	Peptidase		0.0
CBAJDB_476	LO_bin.102	Organic Nitrogen	I56	Inhibitors, specificity unknown	Inhibitors, specificity unknown	Peptidase		0.0
CBAJDB_130	All_IDBACoAss_bin.75	Organic Nitrogen	I56	Inhibitors, specificity unknown	Inhibitors, specificity unknown	Peptidase		0.0
CBAJDB_54	KS_meg_bin.20	Organic Nitrogen	I56	Inhibitors, specificity unknown	Inhibitors, specificity unknown	Peptidase		0.0
CBAJDB_484	All_MegahitCoAss_bin.160	Organic Nitrogen	I56	Inhibitors, specificity unknown	Inhibitors, specificity unknown	Peptidase		0.0
CBAJDB_1561	5_14_2_1_no_mouse.48	Organic Nitrogen	I56	Inhibitors, specificity unknown	Inhibitors, specificity unknown	Peptidase		0.0
CBAJDB_1758	5_14_2_5_no_mouse.20	Organic Nitrogen	I56	Inhibitors, specificity unknown	Inhibitors, specificity unknown	Peptidase		0.0
CBAJDB_1522	5_14_2_1_no_mouse.12	Organic Nitrogen	I56	Inhibitors, specificity unknown	Inhibitors, specificity unknown	Peptidase		0.0
CBAJDB_912	5_10_2_5.163	Organic Nitrogen	I56	Inhibitors, specificity unknown	Inhibitors, specificity unknown	Peptidase		0.0
CBAJDB_303	LM_meg_bin.54	Organic Nitrogen	I56	Inhibitors, specificity unknown	Inhibitors, specificity unknown	Peptidase		0.0
CBAJDB_497	LP_man_bin_akkermansia	Organic Nitrogen	I56	Inhibitors, specificity unknown	Inhibitors, specificity unknown	Peptidase		0.0
CBAJDB_174	All_IDBACoAss_bin.4	Organic Nitrogen	I56	Inhibitors, specificity unknown	Inhibitors, specificity unknown	Peptidase		0.0
CBAJDB_804	5_10_2_1_no_mouse.66	Organic Nitrogen	I56	Inhibitors, specificity unknown	Inhibitors, specificity unknown	Peptidase		0.0
CBAJDB_257	LP_meg_bin.89	Organic Nitrogen	I56	Inhibitors, specificity unknown	Inhibitors, specificity unknown	Peptidase		0.0
CBAJDB_69	LM_CoAss_bin.99	Organic Nitrogen	I56	Inhibitors, specificity unknown	Inhibitors, specificity unknown	Peptidase		0.0
CBAJDB_1474	5_14_2_1.38	Organic Nitrogen	I56	Inhibitors, specificity unknown	Inhibitors, specificity unknown	Peptidase		0.0
CBAJDB_368	LM_meg_bin.74	Organic Nitrogen	I56	Inhibitors, specificity unknown	Inhibitors, specificity unknown	Peptidase		0.0
CBAJDB_1227	5_10_2_8.2	Organic Nitrogen	I56	Inhibitors, specificity unknown	Inhibitors, specificity unknown	Peptidase		0.0
CBAJDB_50	LO_bin.20	Organic Nitrogen	I56	Inhibitors, specificity unknown	Inhibitors, specificity unknown	Peptidase		0.0
CBAJDB_291	LO_meg_bin.27	Organic Nitrogen	I56	Inhibitors, specificity unknown	Inhibitors, specificity unknown	Peptidase		0.0
CBAJDB_459	Control_CoAss_bin.133	Organic Nitrogen	I56	Inhibitors, specificity unknown	Inhibitors, specificity unknown	Peptidase		0.0
CBAJDB_993	5_10_2_5.77	Organic Nitrogen	I56	Inhibitors, specificity unknown	Inhibitors, specificity unknown	Peptidase		0.0
CBAJDB_144	LO_meg_bin.19	Organic Nitrogen	I56	Inhibitors, specificity unknown	Inhibitors, specificity unknown	Peptidase		0.0
CBAJDB_595	5_10_2_1.29	Organic Nitrogen	I56	Inhibitors, specificity unknown	Inhibitors, specificity unknown	Peptidase		0.0
CBAJDB_1055	5_10_2_5_no_mouse.132	Organic Nitrogen	I56	Inhibitors, specificity unknown	Inhibitors, specificity unknown	Peptidase		0.0
CBAJDB_1093	5_10_2_5_no_mouse.167	Organic Nitrogen	I56	Inhibitors, specificity unknown	Inhibitors, specificity unknown	Peptidase		0.0
CBAJDB_1111	5_10_2_5_no_mouse.27	Organic Nitrogen	I56	Inhibitors, specificity unknown	Inhibitors, specificity unknown	Peptidase		0.0
CBAJDB_243	All_MegahitCoAss_bin.241	Organic Nitrogen	I56	Inhibitors, specificity unknown	Inhibitors, specificity unknown	Peptidase		0.0
CBAJDB_370	LP_meg_bin.63	Organic Nitrogen	I56	Inhibitors, specificity unknown	Inhibitors, specificity unknown	Peptidase		0.0
CBAJDB_1235	5_10_2_8.27	Organic Nitrogen	I56	Inhibitors, specificity unknown	Inhibitors, specificity unknown	Peptidase		0.0
CBAJDB_914	5_10_2_5.165	Organic Nitrogen	I56	Inhibitors, specificity unknown	Inhibitors, specificity unknown	Peptidase		0.0
CBAJDB_265	LM_bin.92	Organic Nitrogen	I56	Inhibitors, specificity unknown	Inhibitors, specificity unknown	Peptidase		0.0
CBAJDB_472	All_MegahitCoAss_bin.87	Organic Nitrogen	I56	Inhibitors, specificity unknown	Inhibitors, specificity unknown	Peptidase		0.0
CBAJDB_126	All_IDBACoAss_bin.239	Organic Nitrogen	I56	Inhibitors, specificity unknown	Inhibitors, specificity unknown	Peptidase		0.0
CBAJDB_332	KS_bin.50	Organic Nitrogen	I56	Inhibitors, specificity unknown	Inhibitors, specificity unknown	Peptidase		0.0
CBAJDB_600	5_10_2_1.33	Organic Nitrogen	I56	Inhibitors, specificity unknown	Inhibitors, specificity unknown	Peptidase		0.0
CBAJDB_1883	5_14_4_8_no_mouse.2	Organic Nitrogen	I56	Inhibitors, specificity unknown	Inhibitors, specificity unknown	Peptidase		0.0
CBAJDB_115	All_MegahitCoAss_bin.200	Organic Nitrogen	I56	Inhibitors, specificity unknown	Inhibitors, specificity unknown	Peptidase		0.0
CBAJDB_419	KS_meg_bin.56	Organic Nitrogen	I56	Inhibitors, specificity unknown	Inhibitors, specificity unknown	Peptidase		0.0
CBAJDB_399	LP_CoAss_bin.59	Organic Nitrogen	I56	Inhibitors, specificity unknown	Inhibitors, specificity unknown	Peptidase		0.0
CBAJDB_89	LO_meg_bin.100	Organic Nitrogen	I56	Inhibitors, specificity unknown	Inhibitors, specificity unknown	Peptidase		0.0
CBAJDB_347	LM_CoAss_bin.47	Organic Nitrogen	I56	Inhibitors, specificity unknown	Inhibitors, specificity unknown	Peptidase		0.0
CBAJDB_193	KS_bin.49	Organic Nitrogen	I56	Inhibitors, specificity unknown	Inhibitors, specificity unknown	Peptidase		0.0
CBAJDB_315	All_IDBACoAss_bin.215	Organic Nitrogen	I56	Inhibitors, specificity unknown	Inhibitors, specificity unknown	Peptidase		0.0
CBAJDB_31	LM_meg_bin.23	Organic Nitrogen	I56	Inhibitors, specificity unknown	Inhibitors, specificity unknown	Peptidase		0.0
CBAJDB_1071	5_10_2_5_no_mouse.147	Organic Nitrogen	I56	Inhibitors, specificity unknown	Inhibitors, specificity unknown	Peptidase		0.0
CBAJDB_221	All_MegahitCoAss_bin.130	Organic Nitrogen	I56	Inhibitors, specificity unknown	Inhibitors, specificity unknown	Peptidase		0.0
CBAJDB_70	LM_bin.110	Organic Nitrogen	I56	Inhibitors, specificity unknown	Inhibitors, specificity unknown	Peptidase		0.0
CBAJDB_46	LM_bin.79	Organic Nitrogen	I56	Inhibitors, specificity unknown	Inhibitors, specificity unknown	Peptidase		0.0
CBAJDB_813	5_10_2_1_no_mouse.74	Organic Nitrogen	I56	Inhibitors, specificity unknown	Inhibitors, specificity unknown	Peptidase		0.0
CBAJDB_657	5_10_2_1.85	Organic Nitrogen	I56	Inhibitors, specificity unknown	Inhibitors, specificity unknown	Peptidase		0.0
CBAJDB_427	LM_meg_bin.36	Organic Nitrogen	I56	Inhibitors, specificity unknown	Inhibitors, specificity unknown	Peptidase		0.0
CBAJDB_1243	5_10_2_8.34	Organic Nitrogen	I56	Inhibitors, specificity unknown	Inhibitors, specificity unknown	Peptidase		0.0
CBAJDB_382	All_IDBACoAss_bin.182	Organic Nitrogen	I56	Inhibitors, specificity unknown	Inhibitors, specificity unknown	Peptidase		0.0
CBAJDB_962	5_10_2_5.49	Organic Nitrogen	I56	Inhibitors, specificity unknown	Inhibitors, specificity unknown	Peptidase		0.0
CBAJDB_879	5_10_2_5.133	Organic Nitrogen	I56	Inhibitors, specificity unknown	Inhibitors, specificity unknown	Peptidase		0.0
CBAJDB_789	5_10_2_1_no_mouse.52	Organic Nitrogen	I56	Inhibitors, specificity unknown	Inhibitors, specificity unknown	Peptidase		0.0
CBAJDB_1492	5_14_2_1.54	Organic Nitrogen	I56	Inhibitors, specificity unknown	Inhibitors, specificity unknown	Peptidase		0.0
CBAJDB_47	KS_meg_bin.28	Organic Nitrogen	I56	Inhibitors, specificity unknown	Inhibitors, specificity unknown	Peptidase		0.0
CBAJDB_829	5_10_2_1_no_mouse.89	Organic Nitrogen	I56	Inhibitors, specificity unknown	Inhibitors, specificity unknown	Peptidase		0.0
CBAJDB_1767	5_14_2_5_no_mouse.29	Organic Nitrogen	I56	Inhibitors, specificity unknown	Inhibitors, specificity unknown	Peptidase		0.0
CBAJDB_719	5_10_2_1_no_mouse.140	Organic Nitrogen	I56	Inhibitors, specificity unknown	Inhibitors, specificity unknown	Peptidase		0.0
CBAJDB_919	5_10_2_5.17	Organic Nitrogen	I56	Inhibitors, specificity unknown	Inhibitors, specificity unknown	Peptidase		0.0
CBAJDB_141	All_IDBACoAss_bin.56	Organic Nitrogen	I56	Inhibitors, specificity unknown	Inhibitors, specificity unknown	Peptidase		0.0
CBAJDB_120	All_IDBACoAss_bin.10	Organic Nitrogen	I56	Inhibitors, specificity unknown	Inhibitors, specificity unknown	Peptidase		0.0
CBAJDB_365	LM_meg_bin.103	Organic Nitrogen	I56	Inhibitors, specificity unknown	Inhibitors, specificity unknown	Peptidase		0.0
CBAJDB_1794	5_14_2_5_no_mouse.8	Organic Nitrogen	I56	Inhibitors, specificity unknown	Inhibitors, specificity unknown	Peptidase		0.0
CBAJDB_154	LO_meg_bin.81	Organic Nitrogen	I56	Inhibitors, specificity unknown	Inhibitors, specificity unknown	Peptidase		0.0
CBAJDB_747	5_10_2_1_no_mouse.166	Organic Nitrogen	I56	Inhibitors, specificity unknown	Inhibitors, specificity unknown	Peptidase		0.0
CBAJDB_1577	5_14_2_1_no_mouse.62	Organic Nitrogen	I56	Inhibitors, specificity unknown	Inhibitors, specificity unknown	Peptidase		0.0
CBAJDB_190	LM_CoAss_bin.95	Organic Nitrogen	I56	Inhibitors, specificity unknown	Inhibitors, specificity unknown	Peptidase		0.0
CBAJDB_376	Control_CoAss_bin.94	Organic Nitrogen	I56	Inhibitors, specificity unknown	Inhibitors, specificity unknown	Peptidase		0.0
CBAJDB_966	5_10_2_5.52	Organic Nitrogen	I56	Inhibitors, specificity unknown	Inhibitors, specificity unknown	Peptidase		0.0
CBAJDB_943	5_10_2_5.31	Organic Nitrogen	I56	Inhibitors, specificity unknown	Inhibitors, specificity unknown	Peptidase		0.0
CBAJDB_414	KS_bin.19	Organic Nitrogen	I56	Inhibitors, specificity unknown	Inhibitors, specificity unknown	Peptidase		0.0
CBAJDB_1273	5_10_2_8.61	Organic Nitrogen	I56	Inhibitors, specificity unknown	Inhibitors, specificity unknown	Peptidase		0.0
CBAJDB_469	LP_bin.71	Organic Nitrogen	I56	Inhibitors, specificity unknown	Inhibitors, specificity unknown	Peptidase		0.0
CBAJDB_1338	5_10_2_8_no_mouse.12	Organic Nitrogen	I56	Inhibitors, specificity unknown	Inhibitors, specificity unknown	Peptidase		0.0
CBAJDB_269	LO_bin.115	Organic Nitrogen	I56	Inhibitors, specificity unknown	Inhibitors, specificity unknown	Peptidase		0.0
CBAJDB_621	5_10_2_1.52	Organic Nitrogen	I56	Inhibitors, specificity unknown	Inhibitors, specificity unknown	Peptidase		0.0
CBAJDB_1769	5_14_2_5_no_mouse.30	Organic Nitrogen	I56	Inhibitors, specificity unknown	Inhibitors, specificity unknown	Peptidase		0.0
CBAJDB_1188	5_10_2_5_no_mouse.97	Organic Nitrogen	I56	Inhibitors, specificity unknown	Inhibitors, specificity unknown	Peptidase		0.0
CBAJDB_1539	5_14_2_1_no_mouse.28	Organic Nitrogen	I56	Inhibitors, specificity unknown	Inhibitors, specificity unknown	Peptidase		0.0
CBAJDB_512	5_10_2_1.105	Organic Nitrogen	I56	Inhibitors, specificity unknown	Inhibitors, specificity unknown	Peptidase		0.0
CBAJDB_350	Control_CoAss_bin.125	Organic Nitrogen	I56	Inhibitors, specificity unknown	Inhibitors, specificity unknown	Peptidase		0.0
CBAJDB_449	All_MegahitCoAss_bin.93	Organic Nitrogen	I56	Inhibitors, specificity unknown	Inhibitors, specificity unknown	Peptidase		0.0
CBAJDB_235	LM_CoAss_bin.39	Organic Nitrogen	I56	Inhibitors, specificity unknown	Inhibitors, specificity unknown	Peptidase		0.0
CBAJDB_530	5_10_2_1.121	Organic Nitrogen	I56	Inhibitors, specificity unknown	Inhibitors, specificity unknown	Peptidase		0.0
CBAJDB_306	LP_meg_bin.22	Organic Nitrogen	I56	Inhibitors, specificity unknown	Inhibitors, specificity unknown	Peptidase		0.0
CBAJDB_97	LP_meg_bin.74	Organic Nitrogen	I56	Inhibitors, specificity unknown	Inhibitors, specificity unknown	Peptidase		0.0
CBAJDB_125	All_IDBACoAss_bin.219	Organic Nitrogen	I56	Inhibitors, specificity unknown	Inhibitors, specificity unknown	Peptidase		0.0
CBAJDB_1518	5_14_2_1.9	Organic Nitrogen	I56	Inhibitors, specificity unknown	Inhibitors, specificity unknown	Peptidase		0.0
CBAJDB_361	LM_bin.81	Organic Nitrogen	I56	Inhibitors, specificity unknown	Inhibitors, specificity unknown	Peptidase		0.0
CBAJDB_656	5_10_2_1.84	Organic Nitrogen	I56	Inhibitors, specificity unknown	Inhibitors, specificity unknown	Peptidase		0.0
CBAJDB_1532	5_14_2_1_no_mouse.21	Organic Nitrogen	I56	Inhibitors, specificity unknown	Inhibitors, specificity unknown	Peptidase		0.0
CBAJDB_159	All_IDBACoAss_bin.125	Organic Nitrogen	I56	Inhibitors, specificity unknown	Inhibitors, specificity unknown	Peptidase		0.0
CBAJDB_135	LO_CoAss_bin.25	Organic Nitrogen	I56	Inhibitors, specificity unknown	Inhibitors, specificity unknown	Peptidase		0.0
CBAJDB_346	LM_CoAss_bin.1	Organic Nitrogen	I56	Inhibitors, specificity unknown	Inhibitors, specificity unknown	Peptidase		0.0
CBAJDB_853	5_10_2_5.11	Organic Nitrogen	I56	Inhibitors, specificity unknown	Inhibitors, specificity unknown	Peptidase		0.0
CBAJDB_114	All_MegahitCoAss_bin.195	Organic Nitrogen	I56	Inhibitors, specificity unknown	Inhibitors, specificity unknown	Peptidase		0.0
CBAJDB_34	LO_CoAss_bin.41	Organic Nitrogen	I56	Inhibitors, specificity unknown	Inhibitors, specificity unknown	Peptidase		0.0
CBAJDB_206	All_IDBACoAss_bin.116	Organic Nitrogen	I56	Inhibitors, specificity unknown	Inhibitors, specificity unknown	Peptidase		0.0
CBAJDB_1686	5_14_2_5.20	Organic Nitrogen	I56	Inhibitors, specificity unknown	Inhibitors, specificity unknown	Peptidase		0.0
CBAJDB_1781	5_14_2_5_no_mouse.41	Organic Nitrogen	I56	Inhibitors, specificity unknown	Inhibitors, specificity unknown	Peptidase		0.0
CBAJDB_515	5_10_2_1.108	Organic Nitrogen	I56	Inhibitors, specificity unknown	Inhibitors, specificity unknown	Peptidase		0.0
CBAJDB_1527	5_14_2_1_no_mouse.17	Organic Nitrogen	I56	Inhibitors, specificity unknown	Inhibitors, specificity unknown	Peptidase		0.0
CBAJDB_826	5_10_2_1_no_mouse.86	Organic Nitrogen	I56	Inhibitors, specificity unknown	Inhibitors, specificity unknown	Peptidase		0.0
CBAJDB_1603	5_14_2_1_no_salm.21	Organic Nitrogen	I56	Inhibitors, specificity unknown	Inhibitors, specificity unknown	Peptidase		0.0
CBAJDB_406	Control_CoAss_bin.44	Organic Nitrogen	I56	Inhibitors, specificity unknown	Inhibitors, specificity unknown	Peptidase		0.0
CBAJDB_681	5_10_2_1_no_mouse.106	Organic Nitrogen	I56	Inhibitors, specificity unknown	Inhibitors, specificity unknown	Peptidase		0.0
CBAJDB_327	KS_meg_bin.69	Organic Nitrogen	I56	Inhibitors, specificity unknown	Inhibitors, specificity unknown	Peptidase		0.0
CBAJDB_371	LO_CoAss_bin.15	Organic Nitrogen	I56	Inhibitors, specificity unknown	Inhibitors, specificity unknown	Peptidase		0.0
CBAJDB_977	5_10_2_5.62	Organic Nitrogen	I56	Inhibitors, specificity unknown	Inhibitors, specificity unknown	Peptidase		0.0
CBAJDB_404	Control_CoAss_bin.126	Organic Nitrogen	I56	Inhibitors, specificity unknown	Inhibitors, specificity unknown	Peptidase		0.0
CBAJDB_487	LP_bin.86	Organic Nitrogen	I56	Inhibitors, specificity unknown	Inhibitors, specificity unknown	Peptidase		0.0
CBAJDB_1537	5_14_2_1_no_mouse.26	Organic Nitrogen	I56	Inhibitors, specificity unknown	Inhibitors, specificity unknown	Peptidase		0.0
CBAJDB_1889	5_14_4_8_no_mouse.8	Organic Nitrogen	I56	Inhibitors, specificity unknown	Inhibitors, specificity unknown	Peptidase		0.0
CBAJDB_166	All_IDBACoAss_bin.93	Organic Nitrogen	I56	Inhibitors, specificity unknown	Inhibitors, specificity unknown	Peptidase		0.0
CBAJDB_197	LO_CoAss_bin.48	Organic Nitrogen	I56	Inhibitors, specificity unknown	Inhibitors, specificity unknown	Peptidase		0.0
CBAJDB_1259	5_10_2_8.49	Organic Nitrogen	I56	Inhibitors, specificity unknown	Inhibitors, specificity unknown	Peptidase		0.0
CBAJDB_43	All_IDBACoAss_bin.59	Organic Nitrogen	I56	Inhibitors, specificity unknown	Inhibitors, specificity unknown	Peptidase		0.0
CBAJDB_364	KS_meg_bin.34	Organic Nitrogen	I56	Inhibitors, specificity unknown	Inhibitors, specificity unknown	Peptidase		0.0
CBAJDB_616	5_10_2_1.48	Organic Nitrogen	I56	Inhibitors, specificity unknown	Inhibitors, specificity unknown	Peptidase		0.0
CBAJDB_213	KE_bin.1co	Organic Nitrogen	I56	Inhibitors, specificity unknown	Inhibitors, specificity unknown	Peptidase		0.0
CBAJDB_482	KL_meg_bin.4	Organic Nitrogen	I56	Inhibitors, specificity unknown	Inhibitors, specificity unknown	Peptidase		0.0
CBAJDB_392	LP_meg_bin.73	Organic Nitrogen	I56	Inhibitors, specificity unknown	Inhibitors, specificity unknown	Peptidase		0.0
CBAJDB_1499	5_14_2_1.60	Organic Nitrogen	I56	Inhibitors, specificity unknown	Inhibitors, specificity unknown	Peptidase		0.0
CBAJDB_901	5_10_2_5.153	Organic Nitrogen	I56	Inhibitors, specificity unknown	Inhibitors, specificity unknown	Peptidase		0.0
CBAJDB_39	KS_bin.91	Organic Nitrogen	I56	Inhibitors, specificity unknown	Inhibitors, specificity unknown	Peptidase		0.0
CBAJDB_366	LM_meg_bin.62	Organic Nitrogen	I56	Inhibitors, specificity unknown	Inhibitors, specificity unknown	Peptidase		0.0
CBAJDB_413	All_IDBACoAss_bin.82	Organic Nitrogen	I56	Inhibitors, specificity unknown	Inhibitors, specificity unknown	Peptidase		0.0
CBAJDB_1714	5_14_2_5.46	Organic Nitrogen	I56	Inhibitors, specificity unknown	Inhibitors, specificity unknown	Peptidase		0.0
CBAJDB_11	LM_CoAss_bin.65	Organic Nitrogen	I56	Inhibitors, specificity unknown	Inhibitors, specificity unknown	Peptidase		0.0
CBAJDB_6	LP_bin.22	Organic Nitrogen	I56	Inhibitors, specificity unknown	Inhibitors, specificity unknown	Peptidase		0.0
CBAJDB_979	5_10_2_5.64	Organic Nitrogen	I56	Inhibitors, specificity unknown	Inhibitors, specificity unknown	Peptidase		0.0
CBAJDB_412	All_IDBACoAss_bin.146	Organic Nitrogen	I56	Inhibitors, specificity unknown	Inhibitors, specificity unknown	Peptidase		0.0
CBAJDB_594	5_10_2_1.28	Organic Nitrogen	I56	Inhibitors, specificity unknown	Inhibitors, specificity unknown	Peptidase		0.0
CBAJDB_280	LM_bin.85	Organic Nitrogen	I56	Inhibitors, specificity unknown	Inhibitors, specificity unknown	Peptidase		0.0
CBAJDB_1	Control_CoAss_bin.57	Organic Nitrogen	I56	Inhibitors, specificity unknown	Inhibitors, specificity unknown	Peptidase		0.0
CBAJDB_1163	5_10_2_5_no_mouse.74	Organic Nitrogen	I56	Inhibitors, specificity unknown	Inhibitors, specificity unknown	Peptidase		0.0
CBAJDB_163	All_MegahitCoAss_bin.181	Organic Nitrogen	I60	Inhibitors, specificity unknown	Inhibitors, specificity unknown	Peptidase		0.0
CBAJDB_387	KS_bin.31	Organic Nitrogen	I60	Inhibitors, specificity unknown	Inhibitors, specificity unknown	Peptidase		0.0
CBAJDB_491	KE_salmonella_man_1	Organic Nitrogen	I60	Inhibitors, specificity unknown	Inhibitors, specificity unknown	Peptidase		0.0
CBAJDB_108	All_MegahitCoAss_bin.108	Organic Nitrogen	I60	Inhibitors, specificity unknown	Inhibitors, specificity unknown	Peptidase		0.0
CBAJDB_340	LO_meg_bin.85	Organic Nitrogen	I60	Inhibitors, specificity unknown	Inhibitors, specificity unknown	Peptidase		0.0
CBAJDB_246	All_IDBACoAss_bin.155	Organic Nitrogen	I60	Inhibitors, specificity unknown	Inhibitors, specificity unknown	Peptidase		0.0
CBAJDB_462	KS_bin.88	Organic Nitrogen	I60	Inhibitors, specificity unknown	Inhibitors, specificity unknown	Peptidase		0.0
CBAJDB_237	LM_CoAss_bin.98	Organic Nitrogen	I60	Inhibitors, specificity unknown	Inhibitors, specificity unknown	Peptidase		0.0
CBAJDB_474	All_MegahitCoAss_bin.78	Organic Nitrogen	I60	Inhibitors, specificity unknown	Inhibitors, specificity unknown	Peptidase		0.0
CBAJDB_14	LM_man_bin_alistipes	Organic Nitrogen	I60	Inhibitors, specificity unknown	Inhibitors, specificity unknown	Peptidase		0.0
CBAJDB_279	All_IDBACoAss_bin.51	Organic Nitrogen	I60	Inhibitors, specificity unknown	Inhibitors, specificity unknown	Peptidase		0.0
CBAJDB_1691	5_14_2_5.25	Organic Nitrogen	I60	Inhibitors, specificity unknown	Inhibitors, specificity unknown	Peptidase		0.0
CBAJDB_129	All_IDBACoAss_bin.65	Organic Nitrogen	I60	Inhibitors, specificity unknown	Inhibitors, specificity unknown	Peptidase		0.0
CBAJDB_453	LO_meg_bin.55	Organic Nitrogen	I60	Inhibitors, specificity unknown	Inhibitors, specificity unknown	Peptidase		0.0
CBAJDB_632	5_10_2_1.62	Organic Nitrogen	I60	Inhibitors, specificity unknown	Inhibitors, specificity unknown	Peptidase		0.0
CBAJDB_1507	5_14_2_1.68	Organic Nitrogen	I60	Inhibitors, specificity unknown	Inhibitors, specificity unknown	Peptidase		0.0
CBAJDB_1558	5_14_2_1_no_mouse.45	Organic Nitrogen	I60	Inhibitors, specificity unknown	Inhibitors, specificity unknown	Peptidase		0.0
CBAJDB_992	5_10_2_5.76	Organic Nitrogen	I60	Inhibitors, specificity unknown	Inhibitors, specificity unknown	Peptidase		0.0
CBAJDB_641	5_10_2_1.70	Organic Nitrogen	I60	Inhibitors, specificity unknown	Inhibitors, specificity unknown	Peptidase		0.0
CBAJDB_352	Control_CoAss_bin.79	Organic Nitrogen	I60	Inhibitors, specificity unknown	Inhibitors, specificity unknown	Peptidase		0.0
CBAJDB_331	KS_bin.96	Organic Nitrogen	I60	Inhibitors, specificity unknown	Inhibitors, specificity unknown	Peptidase		0.0
CBAJDB_476	LO_bin.102	Organic Nitrogen	I60	Inhibitors, specificity unknown	Inhibitors, specificity unknown	Peptidase		0.0
CBAJDB_130	All_IDBACoAss_bin.75	Organic Nitrogen	I60	Inhibitors, specificity unknown	Inhibitors, specificity unknown	Peptidase		0.0
CBAJDB_54	KS_meg_bin.20	Organic Nitrogen	I60	Inhibitors, specificity unknown	Inhibitors, specificity unknown	Peptidase		0.0
CBAJDB_484	All_MegahitCoAss_bin.160	Organic Nitrogen	I60	Inhibitors, specificity unknown	Inhibitors, specificity unknown	Peptidase		0.0
CBAJDB_1561	5_14_2_1_no_mouse.48	Organic Nitrogen	I60	Inhibitors, specificity unknown	Inhibitors, specificity unknown	Peptidase		0.0
CBAJDB_1758	5_14_2_5_no_mouse.20	Organic Nitrogen	I60	Inhibitors, specificity unknown	Inhibitors, specificity unknown	Peptidase		0.0
CBAJDB_1522	5_14_2_1_no_mouse.12	Organic Nitrogen	I60	Inhibitors, specificity unknown	Inhibitors, specificity unknown	Peptidase		0.0
CBAJDB_912	5_10_2_5.163	Organic Nitrogen	I60	Inhibitors, specificity unknown	Inhibitors, specificity unknown	Peptidase		0.0
CBAJDB_303	LM_meg_bin.54	Organic Nitrogen	I60	Inhibitors, specificity unknown	Inhibitors, specificity unknown	Peptidase		0.0
CBAJDB_497	LP_man_bin_akkermansia	Organic Nitrogen	I60	Inhibitors, specificity unknown	Inhibitors, specificity unknown	Peptidase		0.0
CBAJDB_174	All_IDBACoAss_bin.4	Organic Nitrogen	I60	Inhibitors, specificity unknown	Inhibitors, specificity unknown	Peptidase		0.0
CBAJDB_804	5_10_2_1_no_mouse.66	Organic Nitrogen	I60	Inhibitors, specificity unknown	Inhibitors, specificity unknown	Peptidase		0.0
CBAJDB_257	LP_meg_bin.89	Organic Nitrogen	I60	Inhibitors, specificity unknown	Inhibitors, specificity unknown	Peptidase		0.0
CBAJDB_69	LM_CoAss_bin.99	Organic Nitrogen	I60	Inhibitors, specificity unknown	Inhibitors, specificity unknown	Peptidase		0.0
CBAJDB_1474	5_14_2_1.38	Organic Nitrogen	I60	Inhibitors, specificity unknown	Inhibitors, specificity unknown	Peptidase		0.0
CBAJDB_368	LM_meg_bin.74	Organic Nitrogen	I60	Inhibitors, specificity unknown	Inhibitors, specificity unknown	Peptidase		0.0
CBAJDB_1227	5_10_2_8.2	Organic Nitrogen	I60	Inhibitors, specificity unknown	Inhibitors, specificity unknown	Peptidase		0.0
CBAJDB_50	LO_bin.20	Organic Nitrogen	I60	Inhibitors, specificity unknown	Inhibitors, specificity unknown	Peptidase		0.0
CBAJDB_291	LO_meg_bin.27	Organic Nitrogen	I60	Inhibitors, specificity unknown	Inhibitors, specificity unknown	Peptidase		0.0
CBAJDB_459	Control_CoAss_bin.133	Organic Nitrogen	I60	Inhibitors, specificity unknown	Inhibitors, specificity unknown	Peptidase		0.0
CBAJDB_993	5_10_2_5.77	Organic Nitrogen	I60	Inhibitors, specificity unknown	Inhibitors, specificity unknown	Peptidase		0.0
CBAJDB_144	LO_meg_bin.19	Organic Nitrogen	I60	Inhibitors, specificity unknown	Inhibitors, specificity unknown	Peptidase		0.0
CBAJDB_595	5_10_2_1.29	Organic Nitrogen	I60	Inhibitors, specificity unknown	Inhibitors, specificity unknown	Peptidase		0.0
CBAJDB_1055	5_10_2_5_no_mouse.132	Organic Nitrogen	I60	Inhibitors, specificity unknown	Inhibitors, specificity unknown	Peptidase		0.0
CBAJDB_1093	5_10_2_5_no_mouse.167	Organic Nitrogen	I60	Inhibitors, specificity unknown	Inhibitors, specificity unknown	Peptidase		0.0
CBAJDB_1111	5_10_2_5_no_mouse.27	Organic Nitrogen	I60	Inhibitors, specificity unknown	Inhibitors, specificity unknown	Peptidase		0.0
CBAJDB_243	All_MegahitCoAss_bin.241	Organic Nitrogen	I60	Inhibitors, specificity unknown	Inhibitors, specificity unknown	Peptidase		0.0
CBAJDB_370	LP_meg_bin.63	Organic Nitrogen	I60	Inhibitors, specificity unknown	Inhibitors, specificity unknown	Peptidase		0.0
CBAJDB_1235	5_10_2_8.27	Organic Nitrogen	I60	Inhibitors, specificity unknown	Inhibitors, specificity unknown	Peptidase		0.0
CBAJDB_914	5_10_2_5.165	Organic Nitrogen	I60	Inhibitors, specificity unknown	Inhibitors, specificity unknown	Peptidase		0.0
CBAJDB_265	LM_bin.92	Organic Nitrogen	I60	Inhibitors, specificity unknown	Inhibitors, specificity unknown	Peptidase		0.0
CBAJDB_472	All_MegahitCoAss_bin.87	Organic Nitrogen	I60	Inhibitors, specificity unknown	Inhibitors, specificity unknown	Peptidase		0.0
CBAJDB_126	All_IDBACoAss_bin.239	Organic Nitrogen	I60	Inhibitors, specificity unknown	Inhibitors, specificity unknown	Peptidase		0.0
CBAJDB_332	KS_bin.50	Organic Nitrogen	I60	Inhibitors, specificity unknown	Inhibitors, specificity unknown	Peptidase		0.0
CBAJDB_600	5_10_2_1.33	Organic Nitrogen	I60	Inhibitors, specificity unknown	Inhibitors, specificity unknown	Peptidase		0.0
CBAJDB_1883	5_14_4_8_no_mouse.2	Organic Nitrogen	I60	Inhibitors, specificity unknown	Inhibitors, specificity unknown	Peptidase		0.0
CBAJDB_115	All_MegahitCoAss_bin.200	Organic Nitrogen	I60	Inhibitors, specificity unknown	Inhibitors, specificity unknown	Peptidase		0.0
CBAJDB_419	KS_meg_bin.56	Organic Nitrogen	I60	Inhibitors, specificity unknown	Inhibitors, specificity unknown	Peptidase		0.0
CBAJDB_399	LP_CoAss_bin.59	Organic Nitrogen	I60	Inhibitors, specificity unknown	Inhibitors, specificity unknown	Peptidase		0.0
CBAJDB_89	LO_meg_bin.100	Organic Nitrogen	I60	Inhibitors, specificity unknown	Inhibitors, specificity unknown	Peptidase		0.0
CBAJDB_347	LM_CoAss_bin.47	Organic Nitrogen	I60	Inhibitors, specificity unknown	Inhibitors, specificity unknown	Peptidase		0.0
CBAJDB_193	KS_bin.49	Organic Nitrogen	I60	Inhibitors, specificity unknown	Inhibitors, specificity unknown	Peptidase		0.0
CBAJDB_315	All_IDBACoAss_bin.215	Organic Nitrogen	I60	Inhibitors, specificity unknown	Inhibitors, specificity unknown	Peptidase		0.0
CBAJDB_31	LM_meg_bin.23	Organic Nitrogen	I60	Inhibitors, specificity unknown	Inhibitors, specificity unknown	Peptidase		0.0
CBAJDB_1071	5_10_2_5_no_mouse.147	Organic Nitrogen	I60	Inhibitors, specificity unknown	Inhibitors, specificity unknown	Peptidase		0.0
CBAJDB_221	All_MegahitCoAss_bin.130	Organic Nitrogen	I60	Inhibitors, specificity unknown	Inhibitors, specificity unknown	Peptidase		0.0
CBAJDB_70	LM_bin.110	Organic Nitrogen	I60	Inhibitors, specificity unknown	Inhibitors, specificity unknown	Peptidase		0.0
CBAJDB_46	LM_bin.79	Organic Nitrogen	I60	Inhibitors, specificity unknown	Inhibitors, specificity unknown	Peptidase		0.0
CBAJDB_813	5_10_2_1_no_mouse.74	Organic Nitrogen	I60	Inhibitors, specificity unknown	Inhibitors, specificity unknown	Peptidase		0.0
CBAJDB_657	5_10_2_1.85	Organic Nitrogen	I60	Inhibitors, specificity unknown	Inhibitors, specificity unknown	Peptidase		0.0
CBAJDB_427	LM_meg_bin.36	Organic Nitrogen	I60	Inhibitors, specificity unknown	Inhibitors, specificity unknown	Peptidase		0.0
CBAJDB_1243	5_10_2_8.34	Organic Nitrogen	I60	Inhibitors, specificity unknown	Inhibitors, specificity unknown	Peptidase		0.0
CBAJDB_382	All_IDBACoAss_bin.182	Organic Nitrogen	I60	Inhibitors, specificity unknown	Inhibitors, specificity unknown	Peptidase		0.0
CBAJDB_962	5_10_2_5.49	Organic Nitrogen	I60	Inhibitors, specificity unknown	Inhibitors, specificity unknown	Peptidase		0.0
CBAJDB_879	5_10_2_5.133	Organic Nitrogen	I60	Inhibitors, specificity unknown	Inhibitors, specificity unknown	Peptidase		0.0
CBAJDB_789	5_10_2_1_no_mouse.52	Organic Nitrogen	I60	Inhibitors, specificity unknown	Inhibitors, specificity unknown	Peptidase		0.0
CBAJDB_1492	5_14_2_1.54	Organic Nitrogen	I60	Inhibitors, specificity unknown	Inhibitors, specificity unknown	Peptidase		0.0
CBAJDB_47	KS_meg_bin.28	Organic Nitrogen	I60	Inhibitors, specificity unknown	Inhibitors, specificity unknown	Peptidase		0.0
CBAJDB_829	5_10_2_1_no_mouse.89	Organic Nitrogen	I60	Inhibitors, specificity unknown	Inhibitors, specificity unknown	Peptidase		0.0
CBAJDB_1767	5_14_2_5_no_mouse.29	Organic Nitrogen	I60	Inhibitors, specificity unknown	Inhibitors, specificity unknown	Peptidase		0.0
CBAJDB_719	5_10_2_1_no_mouse.140	Organic Nitrogen	I60	Inhibitors, specificity unknown	Inhibitors, specificity unknown	Peptidase		0.0
CBAJDB_919	5_10_2_5.17	Organic Nitrogen	I60	Inhibitors, specificity unknown	Inhibitors, specificity unknown	Peptidase		0.0
CBAJDB_141	All_IDBACoAss_bin.56	Organic Nitrogen	I60	Inhibitors, specificity unknown	Inhibitors, specificity unknown	Peptidase		0.0
CBAJDB_120	All_IDBACoAss_bin.10	Organic Nitrogen	I60	Inhibitors, specificity unknown	Inhibitors, specificity unknown	Peptidase		0.0
CBAJDB_365	LM_meg_bin.103	Organic Nitrogen	I60	Inhibitors, specificity unknown	Inhibitors, specificity unknown	Peptidase		0.0
CBAJDB_1794	5_14_2_5_no_mouse.8	Organic Nitrogen	I60	Inhibitors, specificity unknown	Inhibitors, specificity unknown	Peptidase		0.0
CBAJDB_154	LO_meg_bin.81	Organic Nitrogen	I60	Inhibitors, specificity unknown	Inhibitors, specificity unknown	Peptidase		0.0
CBAJDB_747	5_10_2_1_no_mouse.166	Organic Nitrogen	I60	Inhibitors, specificity unknown	Inhibitors, specificity unknown	Peptidase		0.0
CBAJDB_1577	5_14_2_1_no_mouse.62	Organic Nitrogen	I60	Inhibitors, specificity unknown	Inhibitors, specificity unknown	Peptidase		0.0
CBAJDB_190	LM_CoAss_bin.95	Organic Nitrogen	I60	Inhibitors, specificity unknown	Inhibitors, specificity unknown	Peptidase		0.0
CBAJDB_376	Control_CoAss_bin.94	Organic Nitrogen	I60	Inhibitors, specificity unknown	Inhibitors, specificity unknown	Peptidase		0.0
CBAJDB_966	5_10_2_5.52	Organic Nitrogen	I60	Inhibitors, specificity unknown	Inhibitors, specificity unknown	Peptidase		0.0
CBAJDB_943	5_10_2_5.31	Organic Nitrogen	I60	Inhibitors, specificity unknown	Inhibitors, specificity unknown	Peptidase		0.0
CBAJDB_414	KS_bin.19	Organic Nitrogen	I60	Inhibitors, specificity unknown	Inhibitors, specificity unknown	Peptidase		0.0
CBAJDB_1273	5_10_2_8.61	Organic Nitrogen	I60	Inhibitors, specificity unknown	Inhibitors, specificity unknown	Peptidase		0.0
CBAJDB_469	LP_bin.71	Organic Nitrogen	I60	Inhibitors, specificity unknown	Inhibitors, specificity unknown	Peptidase		0.0
CBAJDB_1338	5_10_2_8_no_mouse.12	Organic Nitrogen	I60	Inhibitors, specificity unknown	Inhibitors, specificity unknown	Peptidase		0.0
CBAJDB_269	LO_bin.115	Organic Nitrogen	I60	Inhibitors, specificity unknown	Inhibitors, specificity unknown	Peptidase		0.0
CBAJDB_621	5_10_2_1.52	Organic Nitrogen	I60	Inhibitors, specificity unknown	Inhibitors, specificity unknown	Peptidase		0.0
CBAJDB_1769	5_14_2_5_no_mouse.30	Organic Nitrogen	I60	Inhibitors, specificity unknown	Inhibitors, specificity unknown	Peptidase		0.0
CBAJDB_1188	5_10_2_5_no_mouse.97	Organic Nitrogen	I60	Inhibitors, specificity unknown	Inhibitors, specificity unknown	Peptidase		0.0
CBAJDB_1539	5_14_2_1_no_mouse.28	Organic Nitrogen	I60	Inhibitors, specificity unknown	Inhibitors, specificity unknown	Peptidase		0.0
CBAJDB_512	5_10_2_1.105	Organic Nitrogen	I60	Inhibitors, specificity unknown	Inhibitors, specificity unknown	Peptidase		0.0
CBAJDB_350	Control_CoAss_bin.125	Organic Nitrogen	I60	Inhibitors, specificity unknown	Inhibitors, specificity unknown	Peptidase		0.0
CBAJDB_449	All_MegahitCoAss_bin.93	Organic Nitrogen	I60	Inhibitors, specificity unknown	Inhibitors, specificity unknown	Peptidase		0.0
CBAJDB_235	LM_CoAss_bin.39	Organic Nitrogen	I60	Inhibitors, specificity unknown	Inhibitors, specificity unknown	Peptidase		0.0
CBAJDB_530	5_10_2_1.121	Organic Nitrogen	I60	Inhibitors, specificity unknown	Inhibitors, specificity unknown	Peptidase		0.0
CBAJDB_306	LP_meg_bin.22	Organic Nitrogen	I60	Inhibitors, specificity unknown	Inhibitors, specificity unknown	Peptidase		0.0
CBAJDB_97	LP_meg_bin.74	Organic Nitrogen	I60	Inhibitors, specificity unknown	Inhibitors, specificity unknown	Peptidase		0.0
CBAJDB_125	All_IDBACoAss_bin.219	Organic Nitrogen	I60	Inhibitors, specificity unknown	Inhibitors, specificity unknown	Peptidase		0.0
CBAJDB_1518	5_14_2_1.9	Organic Nitrogen	I60	Inhibitors, specificity unknown	Inhibitors, specificity unknown	Peptidase		0.0
CBAJDB_361	LM_bin.81	Organic Nitrogen	I60	Inhibitors, specificity unknown	Inhibitors, specificity unknown	Peptidase		0.0
CBAJDB_656	5_10_2_1.84	Organic Nitrogen	I60	Inhibitors, specificity unknown	Inhibitors, specificity unknown	Peptidase		0.0
CBAJDB_1532	5_14_2_1_no_mouse.21	Organic Nitrogen	I60	Inhibitors, specificity unknown	Inhibitors, specificity unknown	Peptidase		0.0
CBAJDB_159	All_IDBACoAss_bin.125	Organic Nitrogen	I60	Inhibitors, specificity unknown	Inhibitors, specificity unknown	Peptidase		0.0
CBAJDB_135	LO_CoAss_bin.25	Organic Nitrogen	I60	Inhibitors, specificity unknown	Inhibitors, specificity unknown	Peptidase		0.0
CBAJDB_346	LM_CoAss_bin.1	Organic Nitrogen	I60	Inhibitors, specificity unknown	Inhibitors, specificity unknown	Peptidase		0.0
CBAJDB_853	5_10_2_5.11	Organic Nitrogen	I60	Inhibitors, specificity unknown	Inhibitors, specificity unknown	Peptidase		0.0
CBAJDB_114	All_MegahitCoAss_bin.195	Organic Nitrogen	I60	Inhibitors, specificity unknown	Inhibitors, specificity unknown	Peptidase		0.0
CBAJDB_34	LO_CoAss_bin.41	Organic Nitrogen	I60	Inhibitors, specificity unknown	Inhibitors, specificity unknown	Peptidase		0.0
CBAJDB_206	All_IDBACoAss_bin.116	Organic Nitrogen	I60	Inhibitors, specificity unknown	Inhibitors, specificity unknown	Peptidase		0.0
CBAJDB_1686	5_14_2_5.20	Organic Nitrogen	I60	Inhibitors, specificity unknown	Inhibitors, specificity unknown	Peptidase		0.0
CBAJDB_1781	5_14_2_5_no_mouse.41	Organic Nitrogen	I60	Inhibitors, specificity unknown	Inhibitors, specificity unknown	Peptidase		0.0
CBAJDB_515	5_10_2_1.108	Organic Nitrogen	I60	Inhibitors, specificity unknown	Inhibitors, specificity unknown	Peptidase		0.0
CBAJDB_1527	5_14_2_1_no_mouse.17	Organic Nitrogen	I60	Inhibitors, specificity unknown	Inhibitors, specificity unknown	Peptidase		0.0
CBAJDB_826	5_10_2_1_no_mouse.86	Organic Nitrogen	I60	Inhibitors, specificity unknown	Inhibitors, specificity unknown	Peptidase		0.0
CBAJDB_1603	5_14_2_1_no_salm.21	Organic Nitrogen	I60	Inhibitors, specificity unknown	Inhibitors, specificity unknown	Peptidase		0.0
CBAJDB_406	Control_CoAss_bin.44	Organic Nitrogen	I60	Inhibitors, specificity unknown	Inhibitors, specificity unknown	Peptidase		0.0
CBAJDB_681	5_10_2_1_no_mouse.106	Organic Nitrogen	I60	Inhibitors, specificity unknown	Inhibitors, specificity unknown	Peptidase		0.0
CBAJDB_327	KS_meg_bin.69	Organic Nitrogen	I60	Inhibitors, specificity unknown	Inhibitors, specificity unknown	Peptidase		0.0
CBAJDB_371	LO_CoAss_bin.15	Organic Nitrogen	I60	Inhibitors, specificity unknown	Inhibitors, specificity unknown	Peptidase		0.0
CBAJDB_977	5_10_2_5.62	Organic Nitrogen	I60	Inhibitors, specificity unknown	Inhibitors, specificity unknown	Peptidase		0.0
CBAJDB_404	Control_CoAss_bin.126	Organic Nitrogen	I60	Inhibitors, specificity unknown	Inhibitors, specificity unknown	Peptidase		0.0
CBAJDB_487	LP_bin.86	Organic Nitrogen	I60	Inhibitors, specificity unknown	Inhibitors, specificity unknown	Peptidase		0.0
CBAJDB_1537	5_14_2_1_no_mouse.26	Organic Nitrogen	I60	Inhibitors, specificity unknown	Inhibitors, specificity unknown	Peptidase		0.0
CBAJDB_1889	5_14_4_8_no_mouse.8	Organic Nitrogen	I60	Inhibitors, specificity unknown	Inhibitors, specificity unknown	Peptidase		0.0
CBAJDB_166	All_IDBACoAss_bin.93	Organic Nitrogen	I60	Inhibitors, specificity unknown	Inhibitors, specificity unknown	Peptidase		0.0
CBAJDB_197	LO_CoAss_bin.48	Organic Nitrogen	I60	Inhibitors, specificity unknown	Inhibitors, specificity unknown	Peptidase		0.0
CBAJDB_1259	5_10_2_8.49	Organic Nitrogen	I60	Inhibitors, specificity unknown	Inhibitors, specificity unknown	Peptidase		0.0
CBAJDB_43	All_IDBACoAss_bin.59	Organic Nitrogen	I60	Inhibitors, specificity unknown	Inhibitors, specificity unknown	Peptidase		0.0
CBAJDB_364	KS_meg_bin.34	Organic Nitrogen	I60	Inhibitors, specificity unknown	Inhibitors, specificity unknown	Peptidase		0.0
CBAJDB_616	5_10_2_1.48	Organic Nitrogen	I60	Inhibitors, specificity unknown	Inhibitors, specificity unknown	Peptidase		0.0
CBAJDB_213	KE_bin.1co	Organic Nitrogen	I60	Inhibitors, specificity unknown	Inhibitors, specificity unknown	Peptidase		0.0
CBAJDB_482	KL_meg_bin.4	Organic Nitrogen	I60	Inhibitors, specificity unknown	Inhibitors, specificity unknown	Peptidase		0.0
CBAJDB_392	LP_meg_bin.73	Organic Nitrogen	I60	Inhibitors, specificity unknown	Inhibitors, specificity unknown	Peptidase		0.0
CBAJDB_1499	5_14_2_1.60	Organic Nitrogen	I60	Inhibitors, specificity unknown	Inhibitors, specificity unknown	Peptidase		0.0
CBAJDB_901	5_10_2_5.153	Organic Nitrogen	I60	Inhibitors, specificity unknown	Inhibitors, specificity unknown	Peptidase		0.0
CBAJDB_39	KS_bin.91	Organic Nitrogen	I60	Inhibitors, specificity unknown	Inhibitors, specificity unknown	Peptidase		0.0
CBAJDB_366	LM_meg_bin.62	Organic Nitrogen	I60	Inhibitors, specificity unknown	Inhibitors, specificity unknown	Peptidase		0.0
CBAJDB_413	All_IDBACoAss_bin.82	Organic Nitrogen	I60	Inhibitors, specificity unknown	Inhibitors, specificity unknown	Peptidase		0.0
CBAJDB_1714	5_14_2_5.46	Organic Nitrogen	I60	Inhibitors, specificity unknown	Inhibitors, specificity unknown	Peptidase		0.0
CBAJDB_11	LM_CoAss_bin.65	Organic Nitrogen	I60	Inhibitors, specificity unknown	Inhibitors, specificity unknown	Peptidase		0.0
CBAJDB_6	LP_bin.22	Organic Nitrogen	I60	Inhibitors, specificity unknown	Inhibitors, specificity unknown	Peptidase		0.0
CBAJDB_979	5_10_2_5.64	Organic Nitrogen	I60	Inhibitors, specificity unknown	Inhibitors, specificity unknown	Peptidase		0.0
CBAJDB_412	All_IDBACoAss_bin.146	Organic Nitrogen	I60	Inhibitors, specificity unknown	Inhibitors, specificity unknown	Peptidase		0.0
CBAJDB_594	5_10_2_1.28	Organic Nitrogen	I60	Inhibitors, specificity unknown	Inhibitors, specificity unknown	Peptidase		0.0
CBAJDB_280	LM_bin.85	Organic Nitrogen	I60	Inhibitors, specificity unknown	Inhibitors, specificity unknown	Peptidase		0.0
CBAJDB_1	Control_CoAss_bin.57	Organic Nitrogen	I60	Inhibitors, specificity unknown	Inhibitors, specificity unknown	Peptidase		0.0
CBAJDB_1163	5_10_2_5_no_mouse.74	Organic Nitrogen	I60	Inhibitors, specificity unknown	Inhibitors, specificity unknown	Peptidase		0.0
CBAJDB_163	All_MegahitCoAss_bin.181	Organic Nitrogen	I61	Inhibitors, specificity unknown	Inhibitors, specificity unknown	Peptidase		0.0
CBAJDB_387	KS_bin.31	Organic Nitrogen	I61	Inhibitors, specificity unknown	Inhibitors, specificity unknown	Peptidase		0.0
CBAJDB_491	KE_salmonella_man_1	Organic Nitrogen	I61	Inhibitors, specificity unknown	Inhibitors, specificity unknown	Peptidase		0.0
CBAJDB_108	All_MegahitCoAss_bin.108	Organic Nitrogen	I61	Inhibitors, specificity unknown	Inhibitors, specificity unknown	Peptidase		0.0
CBAJDB_340	LO_meg_bin.85	Organic Nitrogen	I61	Inhibitors, specificity unknown	Inhibitors, specificity unknown	Peptidase		0.0
CBAJDB_246	All_IDBACoAss_bin.155	Organic Nitrogen	I61	Inhibitors, specificity unknown	Inhibitors, specificity unknown	Peptidase		0.0
CBAJDB_462	KS_bin.88	Organic Nitrogen	I61	Inhibitors, specificity unknown	Inhibitors, specificity unknown	Peptidase		0.0
CBAJDB_237	LM_CoAss_bin.98	Organic Nitrogen	I61	Inhibitors, specificity unknown	Inhibitors, specificity unknown	Peptidase		0.0
CBAJDB_474	All_MegahitCoAss_bin.78	Organic Nitrogen	I61	Inhibitors, specificity unknown	Inhibitors, specificity unknown	Peptidase		0.0
CBAJDB_14	LM_man_bin_alistipes	Organic Nitrogen	I61	Inhibitors, specificity unknown	Inhibitors, specificity unknown	Peptidase		0.0
CBAJDB_279	All_IDBACoAss_bin.51	Organic Nitrogen	I61	Inhibitors, specificity unknown	Inhibitors, specificity unknown	Peptidase		0.0
CBAJDB_1691	5_14_2_5.25	Organic Nitrogen	I61	Inhibitors, specificity unknown	Inhibitors, specificity unknown	Peptidase		0.0
CBAJDB_129	All_IDBACoAss_bin.65	Organic Nitrogen	I61	Inhibitors, specificity unknown	Inhibitors, specificity unknown	Peptidase		0.0
CBAJDB_453	LO_meg_bin.55	Organic Nitrogen	I61	Inhibitors, specificity unknown	Inhibitors, specificity unknown	Peptidase		0.0
CBAJDB_632	5_10_2_1.62	Organic Nitrogen	I61	Inhibitors, specificity unknown	Inhibitors, specificity unknown	Peptidase		0.0
CBAJDB_1507	5_14_2_1.68	Organic Nitrogen	I61	Inhibitors, specificity unknown	Inhibitors, specificity unknown	Peptidase		0.0
CBAJDB_1558	5_14_2_1_no_mouse.45	Organic Nitrogen	I61	Inhibitors, specificity unknown	Inhibitors, specificity unknown	Peptidase		0.0
CBAJDB_992	5_10_2_5.76	Organic Nitrogen	I61	Inhibitors, specificity unknown	Inhibitors, specificity unknown	Peptidase		0.0
CBAJDB_641	5_10_2_1.70	Organic Nitrogen	I61	Inhibitors, specificity unknown	Inhibitors, specificity unknown	Peptidase		0.0
CBAJDB_352	Control_CoAss_bin.79	Organic Nitrogen	I61	Inhibitors, specificity unknown	Inhibitors, specificity unknown	Peptidase		0.0
CBAJDB_331	KS_bin.96	Organic Nitrogen	I61	Inhibitors, specificity unknown	Inhibitors, specificity unknown	Peptidase		0.0
CBAJDB_476	LO_bin.102	Organic Nitrogen	I61	Inhibitors, specificity unknown	Inhibitors, specificity unknown	Peptidase		0.0
CBAJDB_130	All_IDBACoAss_bin.75	Organic Nitrogen	I61	Inhibitors, specificity unknown	Inhibitors, specificity unknown	Peptidase		0.0
CBAJDB_54	KS_meg_bin.20	Organic Nitrogen	I61	Inhibitors, specificity unknown	Inhibitors, specificity unknown	Peptidase		0.0
CBAJDB_484	All_MegahitCoAss_bin.160	Organic Nitrogen	I61	Inhibitors, specificity unknown	Inhibitors, specificity unknown	Peptidase		0.0
CBAJDB_1561	5_14_2_1_no_mouse.48	Organic Nitrogen	I61	Inhibitors, specificity unknown	Inhibitors, specificity unknown	Peptidase		0.0
CBAJDB_1758	5_14_2_5_no_mouse.20	Organic Nitrogen	I61	Inhibitors, specificity unknown	Inhibitors, specificity unknown	Peptidase		0.0
CBAJDB_1522	5_14_2_1_no_mouse.12	Organic Nitrogen	I61	Inhibitors, specificity unknown	Inhibitors, specificity unknown	Peptidase		0.0
CBAJDB_912	5_10_2_5.163	Organic Nitrogen	I61	Inhibitors, specificity unknown	Inhibitors, specificity unknown	Peptidase		0.0
CBAJDB_303	LM_meg_bin.54	Organic Nitrogen	I61	Inhibitors, specificity unknown	Inhibitors, specificity unknown	Peptidase		0.0
CBAJDB_497	LP_man_bin_akkermansia	Organic Nitrogen	I61	Inhibitors, specificity unknown	Inhibitors, specificity unknown	Peptidase		0.0
CBAJDB_174	All_IDBACoAss_bin.4	Organic Nitrogen	I61	Inhibitors, specificity unknown	Inhibitors, specificity unknown	Peptidase		0.0
CBAJDB_804	5_10_2_1_no_mouse.66	Organic Nitrogen	I61	Inhibitors, specificity unknown	Inhibitors, specificity unknown	Peptidase		0.0
CBAJDB_257	LP_meg_bin.89	Organic Nitrogen	I61	Inhibitors, specificity unknown	Inhibitors, specificity unknown	Peptidase		0.0
CBAJDB_69	LM_CoAss_bin.99	Organic Nitrogen	I61	Inhibitors, specificity unknown	Inhibitors, specificity unknown	Peptidase		0.0
CBAJDB_1474	5_14_2_1.38	Organic Nitrogen	I61	Inhibitors, specificity unknown	Inhibitors, specificity unknown	Peptidase		0.0
CBAJDB_368	LM_meg_bin.74	Organic Nitrogen	I61	Inhibitors, specificity unknown	Inhibitors, specificity unknown	Peptidase		0.0
CBAJDB_1227	5_10_2_8.2	Organic Nitrogen	I61	Inhibitors, specificity unknown	Inhibitors, specificity unknown	Peptidase		0.0
CBAJDB_50	LO_bin.20	Organic Nitrogen	I61	Inhibitors, specificity unknown	Inhibitors, specificity unknown	Peptidase		0.0
CBAJDB_291	LO_meg_bin.27	Organic Nitrogen	I61	Inhibitors, specificity unknown	Inhibitors, specificity unknown	Peptidase		0.0
CBAJDB_459	Control_CoAss_bin.133	Organic Nitrogen	I61	Inhibitors, specificity unknown	Inhibitors, specificity unknown	Peptidase		0.0
CBAJDB_993	5_10_2_5.77	Organic Nitrogen	I61	Inhibitors, specificity unknown	Inhibitors, specificity unknown	Peptidase		0.0
CBAJDB_144	LO_meg_bin.19	Organic Nitrogen	I61	Inhibitors, specificity unknown	Inhibitors, specificity unknown	Peptidase		0.0
CBAJDB_595	5_10_2_1.29	Organic Nitrogen	I61	Inhibitors, specificity unknown	Inhibitors, specificity unknown	Peptidase		0.0
CBAJDB_1055	5_10_2_5_no_mouse.132	Organic Nitrogen	I61	Inhibitors, specificity unknown	Inhibitors, specificity unknown	Peptidase		0.0
CBAJDB_1093	5_10_2_5_no_mouse.167	Organic Nitrogen	I61	Inhibitors, specificity unknown	Inhibitors, specificity unknown	Peptidase		0.0
CBAJDB_1111	5_10_2_5_no_mouse.27	Organic Nitrogen	I61	Inhibitors, specificity unknown	Inhibitors, specificity unknown	Peptidase		0.0
CBAJDB_243	All_MegahitCoAss_bin.241	Organic Nitrogen	I61	Inhibitors, specificity unknown	Inhibitors, specificity unknown	Peptidase		0.0
CBAJDB_370	LP_meg_bin.63	Organic Nitrogen	I61	Inhibitors, specificity unknown	Inhibitors, specificity unknown	Peptidase		0.0
CBAJDB_1235	5_10_2_8.27	Organic Nitrogen	I61	Inhibitors, specificity unknown	Inhibitors, specificity unknown	Peptidase		0.0
CBAJDB_914	5_10_2_5.165	Organic Nitrogen	I61	Inhibitors, specificity unknown	Inhibitors, specificity unknown	Peptidase		0.0
CBAJDB_265	LM_bin.92	Organic Nitrogen	I61	Inhibitors, specificity unknown	Inhibitors, specificity unknown	Peptidase		0.0
CBAJDB_472	All_MegahitCoAss_bin.87	Organic Nitrogen	I61	Inhibitors, specificity unknown	Inhibitors, specificity unknown	Peptidase		0.0
CBAJDB_126	All_IDBACoAss_bin.239	Organic Nitrogen	I61	Inhibitors, specificity unknown	Inhibitors, specificity unknown	Peptidase		0.0
CBAJDB_332	KS_bin.50	Organic Nitrogen	I61	Inhibitors, specificity unknown	Inhibitors, specificity unknown	Peptidase		0.0
CBAJDB_600	5_10_2_1.33	Organic Nitrogen	I61	Inhibitors, specificity unknown	Inhibitors, specificity unknown	Peptidase		0.0
CBAJDB_1883	5_14_4_8_no_mouse.2	Organic Nitrogen	I61	Inhibitors, specificity unknown	Inhibitors, specificity unknown	Peptidase		0.0
CBAJDB_115	All_MegahitCoAss_bin.200	Organic Nitrogen	I61	Inhibitors, specificity unknown	Inhibitors, specificity unknown	Peptidase		0.0
CBAJDB_419	KS_meg_bin.56	Organic Nitrogen	I61	Inhibitors, specificity unknown	Inhibitors, specificity unknown	Peptidase		0.0
CBAJDB_399	LP_CoAss_bin.59	Organic Nitrogen	I61	Inhibitors, specificity unknown	Inhibitors, specificity unknown	Peptidase		0.0
CBAJDB_89	LO_meg_bin.100	Organic Nitrogen	I61	Inhibitors, specificity unknown	Inhibitors, specificity unknown	Peptidase		0.0
CBAJDB_347	LM_CoAss_bin.47	Organic Nitrogen	I61	Inhibitors, specificity unknown	Inhibitors, specificity unknown	Peptidase		0.0
CBAJDB_193	KS_bin.49	Organic Nitrogen	I61	Inhibitors, specificity unknown	Inhibitors, specificity unknown	Peptidase		0.0
CBAJDB_315	All_IDBACoAss_bin.215	Organic Nitrogen	I61	Inhibitors, specificity unknown	Inhibitors, specificity unknown	Peptidase		0.0
CBAJDB_31	LM_meg_bin.23	Organic Nitrogen	I61	Inhibitors, specificity unknown	Inhibitors, specificity unknown	Peptidase		0.0
CBAJDB_1071	5_10_2_5_no_mouse.147	Organic Nitrogen	I61	Inhibitors, specificity unknown	Inhibitors, specificity unknown	Peptidase		0.0
CBAJDB_221	All_MegahitCoAss_bin.130	Organic Nitrogen	I61	Inhibitors, specificity unknown	Inhibitors, specificity unknown	Peptidase		0.0
CBAJDB_70	LM_bin.110	Organic Nitrogen	I61	Inhibitors, specificity unknown	Inhibitors, specificity unknown	Peptidase		0.0
CBAJDB_46	LM_bin.79	Organic Nitrogen	I61	Inhibitors, specificity unknown	Inhibitors, specificity unknown	Peptidase		0.0
CBAJDB_813	5_10_2_1_no_mouse.74	Organic Nitrogen	I61	Inhibitors, specificity unknown	Inhibitors, specificity unknown	Peptidase		0.0
CBAJDB_657	5_10_2_1.85	Organic Nitrogen	I61	Inhibitors, specificity unknown	Inhibitors, specificity unknown	Peptidase		0.0
CBAJDB_427	LM_meg_bin.36	Organic Nitrogen	I61	Inhibitors, specificity unknown	Inhibitors, specificity unknown	Peptidase		0.0
CBAJDB_1243	5_10_2_8.34	Organic Nitrogen	I61	Inhibitors, specificity unknown	Inhibitors, specificity unknown	Peptidase		0.0
CBAJDB_382	All_IDBACoAss_bin.182	Organic Nitrogen	I61	Inhibitors, specificity unknown	Inhibitors, specificity unknown	Peptidase		0.0
CBAJDB_962	5_10_2_5.49	Organic Nitrogen	I61	Inhibitors, specificity unknown	Inhibitors, specificity unknown	Peptidase		0.0
CBAJDB_879	5_10_2_5.133	Organic Nitrogen	I61	Inhibitors, specificity unknown	Inhibitors, specificity unknown	Peptidase		0.0
CBAJDB_789	5_10_2_1_no_mouse.52	Organic Nitrogen	I61	Inhibitors, specificity unknown	Inhibitors, specificity unknown	Peptidase		0.0
CBAJDB_1492	5_14_2_1.54	Organic Nitrogen	I61	Inhibitors, specificity unknown	Inhibitors, specificity unknown	Peptidase		0.0
CBAJDB_47	KS_meg_bin.28	Organic Nitrogen	I61	Inhibitors, specificity unknown	Inhibitors, specificity unknown	Peptidase		0.0
CBAJDB_829	5_10_2_1_no_mouse.89	Organic Nitrogen	I61	Inhibitors, specificity unknown	Inhibitors, specificity unknown	Peptidase		0.0
CBAJDB_1767	5_14_2_5_no_mouse.29	Organic Nitrogen	I61	Inhibitors, specificity unknown	Inhibitors, specificity unknown	Peptidase		0.0
CBAJDB_719	5_10_2_1_no_mouse.140	Organic Nitrogen	I61	Inhibitors, specificity unknown	Inhibitors, specificity unknown	Peptidase		0.0
CBAJDB_919	5_10_2_5.17	Organic Nitrogen	I61	Inhibitors, specificity unknown	Inhibitors, specificity unknown	Peptidase		0.0
CBAJDB_141	All_IDBACoAss_bin.56	Organic Nitrogen	I61	Inhibitors, specificity unknown	Inhibitors, specificity unknown	Peptidase		0.0
CBAJDB_120	All_IDBACoAss_bin.10	Organic Nitrogen	I61	Inhibitors, specificity unknown	Inhibitors, specificity unknown	Peptidase		0.0
CBAJDB_365	LM_meg_bin.103	Organic Nitrogen	I61	Inhibitors, specificity unknown	Inhibitors, specificity unknown	Peptidase		0.0
CBAJDB_1794	5_14_2_5_no_mouse.8	Organic Nitrogen	I61	Inhibitors, specificity unknown	Inhibitors, specificity unknown	Peptidase		0.0
CBAJDB_154	LO_meg_bin.81	Organic Nitrogen	I61	Inhibitors, specificity unknown	Inhibitors, specificity unknown	Peptidase		0.0
CBAJDB_747	5_10_2_1_no_mouse.166	Organic Nitrogen	I61	Inhibitors, specificity unknown	Inhibitors, specificity unknown	Peptidase		0.0
CBAJDB_1577	5_14_2_1_no_mouse.62	Organic Nitrogen	I61	Inhibitors, specificity unknown	Inhibitors, specificity unknown	Peptidase		0.0
CBAJDB_190	LM_CoAss_bin.95	Organic Nitrogen	I61	Inhibitors, specificity unknown	Inhibitors, specificity unknown	Peptidase		0.0
CBAJDB_376	Control_CoAss_bin.94	Organic Nitrogen	I61	Inhibitors, specificity unknown	Inhibitors, specificity unknown	Peptidase		0.0
CBAJDB_966	5_10_2_5.52	Organic Nitrogen	I61	Inhibitors, specificity unknown	Inhibitors, specificity unknown	Peptidase		0.0
CBAJDB_943	5_10_2_5.31	Organic Nitrogen	I61	Inhibitors, specificity unknown	Inhibitors, specificity unknown	Peptidase		0.0
CBAJDB_414	KS_bin.19	Organic Nitrogen	I61	Inhibitors, specificity unknown	Inhibitors, specificity unknown	Peptidase		0.0
CBAJDB_1273	5_10_2_8.61	Organic Nitrogen	I61	Inhibitors, specificity unknown	Inhibitors, specificity unknown	Peptidase		0.0
CBAJDB_469	LP_bin.71	Organic Nitrogen	I61	Inhibitors, specificity unknown	Inhibitors, specificity unknown	Peptidase		0.0
CBAJDB_1338	5_10_2_8_no_mouse.12	Organic Nitrogen	I61	Inhibitors, specificity unknown	Inhibitors, specificity unknown	Peptidase		0.0
CBAJDB_269	LO_bin.115	Organic Nitrogen	I61	Inhibitors, specificity unknown	Inhibitors, specificity unknown	Peptidase		0.0
CBAJDB_621	5_10_2_1.52	Organic Nitrogen	I61	Inhibitors, specificity unknown	Inhibitors, specificity unknown	Peptidase		0.0
CBAJDB_1769	5_14_2_5_no_mouse.30	Organic Nitrogen	I61	Inhibitors, specificity unknown	Inhibitors, specificity unknown	Peptidase		0.0
CBAJDB_1188	5_10_2_5_no_mouse.97	Organic Nitrogen	I61	Inhibitors, specificity unknown	Inhibitors, specificity unknown	Peptidase		0.0
CBAJDB_1539	5_14_2_1_no_mouse.28	Organic Nitrogen	I61	Inhibitors, specificity unknown	Inhibitors, specificity unknown	Peptidase		0.0
CBAJDB_512	5_10_2_1.105	Organic Nitrogen	I61	Inhibitors, specificity unknown	Inhibitors, specificity unknown	Peptidase		0.0
CBAJDB_350	Control_CoAss_bin.125	Organic Nitrogen	I61	Inhibitors, specificity unknown	Inhibitors, specificity unknown	Peptidase		0.0
CBAJDB_449	All_MegahitCoAss_bin.93	Organic Nitrogen	I61	Inhibitors, specificity unknown	Inhibitors, specificity unknown	Peptidase		0.0
CBAJDB_235	LM_CoAss_bin.39	Organic Nitrogen	I61	Inhibitors, specificity unknown	Inhibitors, specificity unknown	Peptidase		0.0
CBAJDB_530	5_10_2_1.121	Organic Nitrogen	I61	Inhibitors, specificity unknown	Inhibitors, specificity unknown	Peptidase		0.0
CBAJDB_306	LP_meg_bin.22	Organic Nitrogen	I61	Inhibitors, specificity unknown	Inhibitors, specificity unknown	Peptidase		0.0
CBAJDB_97	LP_meg_bin.74	Organic Nitrogen	I61	Inhibitors, specificity unknown	Inhibitors, specificity unknown	Peptidase		0.0
CBAJDB_125	All_IDBACoAss_bin.219	Organic Nitrogen	I61	Inhibitors, specificity unknown	Inhibitors, specificity unknown	Peptidase		0.0
CBAJDB_1518	5_14_2_1.9	Organic Nitrogen	I61	Inhibitors, specificity unknown	Inhibitors, specificity unknown	Peptidase		0.0
CBAJDB_361	LM_bin.81	Organic Nitrogen	I61	Inhibitors, specificity unknown	Inhibitors, specificity unknown	Peptidase		0.0
CBAJDB_656	5_10_2_1.84	Organic Nitrogen	I61	Inhibitors, specificity unknown	Inhibitors, specificity unknown	Peptidase		0.0
CBAJDB_1532	5_14_2_1_no_mouse.21	Organic Nitrogen	I61	Inhibitors, specificity unknown	Inhibitors, specificity unknown	Peptidase		0.0
CBAJDB_159	All_IDBACoAss_bin.125	Organic Nitrogen	I61	Inhibitors, specificity unknown	Inhibitors, specificity unknown	Peptidase		0.0
CBAJDB_135	LO_CoAss_bin.25	Organic Nitrogen	I61	Inhibitors, specificity unknown	Inhibitors, specificity unknown	Peptidase		0.0
CBAJDB_346	LM_CoAss_bin.1	Organic Nitrogen	I61	Inhibitors, specificity unknown	Inhibitors, specificity unknown	Peptidase		0.0
CBAJDB_853	5_10_2_5.11	Organic Nitrogen	I61	Inhibitors, specificity unknown	Inhibitors, specificity unknown	Peptidase		0.0
CBAJDB_114	All_MegahitCoAss_bin.195	Organic Nitrogen	I61	Inhibitors, specificity unknown	Inhibitors, specificity unknown	Peptidase		0.0
CBAJDB_34	LO_CoAss_bin.41	Organic Nitrogen	I61	Inhibitors, specificity unknown	Inhibitors, specificity unknown	Peptidase		0.0
CBAJDB_206	All_IDBACoAss_bin.116	Organic Nitrogen	I61	Inhibitors, specificity unknown	Inhibitors, specificity unknown	Peptidase		0.0
CBAJDB_1686	5_14_2_5.20	Organic Nitrogen	I61	Inhibitors, specificity unknown	Inhibitors, specificity unknown	Peptidase		0.0
CBAJDB_1781	5_14_2_5_no_mouse.41	Organic Nitrogen	I61	Inhibitors, specificity unknown	Inhibitors, specificity unknown	Peptidase		0.0
CBAJDB_515	5_10_2_1.108	Organic Nitrogen	I61	Inhibitors, specificity unknown	Inhibitors, specificity unknown	Peptidase		0.0
CBAJDB_1527	5_14_2_1_no_mouse.17	Organic Nitrogen	I61	Inhibitors, specificity unknown	Inhibitors, specificity unknown	Peptidase		0.0
CBAJDB_826	5_10_2_1_no_mouse.86	Organic Nitrogen	I61	Inhibitors, specificity unknown	Inhibitors, specificity unknown	Peptidase		0.0
CBAJDB_1603	5_14_2_1_no_salm.21	Organic Nitrogen	I61	Inhibitors, specificity unknown	Inhibitors, specificity unknown	Peptidase		0.0
CBAJDB_406	Control_CoAss_bin.44	Organic Nitrogen	I61	Inhibitors, specificity unknown	Inhibitors, specificity unknown	Peptidase		0.0
CBAJDB_681	5_10_2_1_no_mouse.106	Organic Nitrogen	I61	Inhibitors, specificity unknown	Inhibitors, specificity unknown	Peptidase		0.0
CBAJDB_327	KS_meg_bin.69	Organic Nitrogen	I61	Inhibitors, specificity unknown	Inhibitors, specificity unknown	Peptidase		0.0
CBAJDB_371	LO_CoAss_bin.15	Organic Nitrogen	I61	Inhibitors, specificity unknown	Inhibitors, specificity unknown	Peptidase		0.0
CBAJDB_977	5_10_2_5.62	Organic Nitrogen	I61	Inhibitors, specificity unknown	Inhibitors, specificity unknown	Peptidase		0.0
CBAJDB_404	Control_CoAss_bin.126	Organic Nitrogen	I61	Inhibitors, specificity unknown	Inhibitors, specificity unknown	Peptidase		0.0
CBAJDB_487	LP_bin.86	Organic Nitrogen	I61	Inhibitors, specificity unknown	Inhibitors, specificity unknown	Peptidase		0.0
CBAJDB_1537	5_14_2_1_no_mouse.26	Organic Nitrogen	I61	Inhibitors, specificity unknown	Inhibitors, specificity unknown	Peptidase		0.0
CBAJDB_1889	5_14_4_8_no_mouse.8	Organic Nitrogen	I61	Inhibitors, specificity unknown	Inhibitors, specificity unknown	Peptidase		0.0
CBAJDB_166	All_IDBACoAss_bin.93	Organic Nitrogen	I61	Inhibitors, specificity unknown	Inhibitors, specificity unknown	Peptidase		0.0
CBAJDB_197	LO_CoAss_bin.48	Organic Nitrogen	I61	Inhibitors, specificity unknown	Inhibitors, specificity unknown	Peptidase		0.0
CBAJDB_1259	5_10_2_8.49	Organic Nitrogen	I61	Inhibitors, specificity unknown	Inhibitors, specificity unknown	Peptidase		0.0
CBAJDB_43	All_IDBACoAss_bin.59	Organic Nitrogen	I61	Inhibitors, specificity unknown	Inhibitors, specificity unknown	Peptidase		0.0
CBAJDB_364	KS_meg_bin.34	Organic Nitrogen	I61	Inhibitors, specificity unknown	Inhibitors, specificity unknown	Peptidase		0.0
CBAJDB_616	5_10_2_1.48	Organic Nitrogen	I61	Inhibitors, specificity unknown	Inhibitors, specificity unknown	Peptidase		0.0
CBAJDB_213	KE_bin.1co	Organic Nitrogen	I61	Inhibitors, specificity unknown	Inhibitors, specificity unknown	Peptidase		0.0
CBAJDB_482	KL_meg_bin.4	Organic Nitrogen	I61	Inhibitors, specificity unknown	Inhibitors, specificity unknown	Peptidase		0.0
CBAJDB_392	LP_meg_bin.73	Organic Nitrogen	I61	Inhibitors, specificity unknown	Inhibitors, specificity unknown	Peptidase		0.0
CBAJDB_1499	5_14_2_1.60	Organic Nitrogen	I61	Inhibitors, specificity unknown	Inhibitors, specificity unknown	Peptidase		0.0
CBAJDB_901	5_10_2_5.153	Organic Nitrogen	I61	Inhibitors, specificity unknown	Inhibitors, specificity unknown	Peptidase		0.0
CBAJDB_39	KS_bin.91	Organic Nitrogen	I61	Inhibitors, specificity unknown	Inhibitors, specificity unknown	Peptidase		0.0
CBAJDB_366	LM_meg_bin.62	Organic Nitrogen	I61	Inhibitors, specificity unknown	Inhibitors, specificity unknown	Peptidase		0.0
CBAJDB_413	All_IDBACoAss_bin.82	Organic Nitrogen	I61	Inhibitors, specificity unknown	Inhibitors, specificity unknown	Peptidase		0.0
CBAJDB_1714	5_14_2_5.46	Organic Nitrogen	I61	Inhibitors, specificity unknown	Inhibitors, specificity unknown	Peptidase		0.0
CBAJDB_11	LM_CoAss_bin.65	Organic Nitrogen	I61	Inhibitors, specificity unknown	Inhibitors, specificity unknown	Peptidase		0.0
CBAJDB_6	LP_bin.22	Organic Nitrogen	I61	Inhibitors, specificity unknown	Inhibitors, specificity unknown	Peptidase		0.0
CBAJDB_979	5_10_2_5.64	Organic Nitrogen	I61	Inhibitors, specificity unknown	Inhibitors, specificity unknown	Peptidase		0.0
CBAJDB_412	All_IDBACoAss_bin.146	Organic Nitrogen	I61	Inhibitors, specificity unknown	Inhibitors, specificity unknown	Peptidase		0.0
CBAJDB_594	5_10_2_1.28	Organic Nitrogen	I61	Inhibitors, specificity unknown	Inhibitors, specificity unknown	Peptidase		0.0
CBAJDB_280	LM_bin.85	Organic Nitrogen	I61	Inhibitors, specificity unknown	Inhibitors, specificity unknown	Peptidase		0.0
CBAJDB_1	Control_CoAss_bin.57	Organic Nitrogen	I61	Inhibitors, specificity unknown	Inhibitors, specificity unknown	Peptidase		0.0
CBAJDB_1163	5_10_2_5_no_mouse.74	Organic Nitrogen	I61	Inhibitors, specificity unknown	Inhibitors, specificity unknown	Peptidase		0.0
CBAJDB_163	All_MegahitCoAss_bin.181	Organic Nitrogen	I62	Inhibitors, specificity unknown	Inhibitors, specificity unknown	Peptidase		0.0
CBAJDB_387	KS_bin.31	Organic Nitrogen	I62	Inhibitors, specificity unknown	Inhibitors, specificity unknown	Peptidase		0.0
CBAJDB_491	KE_salmonella_man_1	Organic Nitrogen	I62	Inhibitors, specificity unknown	Inhibitors, specificity unknown	Peptidase		0.0
CBAJDB_108	All_MegahitCoAss_bin.108	Organic Nitrogen	I62	Inhibitors, specificity unknown	Inhibitors, specificity unknown	Peptidase		0.0
CBAJDB_340	LO_meg_bin.85	Organic Nitrogen	I62	Inhibitors, specificity unknown	Inhibitors, specificity unknown	Peptidase		0.0
CBAJDB_246	All_IDBACoAss_bin.155	Organic Nitrogen	I62	Inhibitors, specificity unknown	Inhibitors, specificity unknown	Peptidase		0.0
CBAJDB_462	KS_bin.88	Organic Nitrogen	I62	Inhibitors, specificity unknown	Inhibitors, specificity unknown	Peptidase		0.0
CBAJDB_237	LM_CoAss_bin.98	Organic Nitrogen	I62	Inhibitors, specificity unknown	Inhibitors, specificity unknown	Peptidase		0.0
CBAJDB_474	All_MegahitCoAss_bin.78	Organic Nitrogen	I62	Inhibitors, specificity unknown	Inhibitors, specificity unknown	Peptidase		0.0
CBAJDB_14	LM_man_bin_alistipes	Organic Nitrogen	I62	Inhibitors, specificity unknown	Inhibitors, specificity unknown	Peptidase		0.0
CBAJDB_279	All_IDBACoAss_bin.51	Organic Nitrogen	I62	Inhibitors, specificity unknown	Inhibitors, specificity unknown	Peptidase		0.0
CBAJDB_1691	5_14_2_5.25	Organic Nitrogen	I62	Inhibitors, specificity unknown	Inhibitors, specificity unknown	Peptidase		0.0
CBAJDB_129	All_IDBACoAss_bin.65	Organic Nitrogen	I62	Inhibitors, specificity unknown	Inhibitors, specificity unknown	Peptidase		0.0
CBAJDB_453	LO_meg_bin.55	Organic Nitrogen	I62	Inhibitors, specificity unknown	Inhibitors, specificity unknown	Peptidase		0.0
CBAJDB_632	5_10_2_1.62	Organic Nitrogen	I62	Inhibitors, specificity unknown	Inhibitors, specificity unknown	Peptidase		0.0
CBAJDB_1507	5_14_2_1.68	Organic Nitrogen	I62	Inhibitors, specificity unknown	Inhibitors, specificity unknown	Peptidase		0.0
CBAJDB_1558	5_14_2_1_no_mouse.45	Organic Nitrogen	I62	Inhibitors, specificity unknown	Inhibitors, specificity unknown	Peptidase		0.0
CBAJDB_992	5_10_2_5.76	Organic Nitrogen	I62	Inhibitors, specificity unknown	Inhibitors, specificity unknown	Peptidase		0.0
CBAJDB_641	5_10_2_1.70	Organic Nitrogen	I62	Inhibitors, specificity unknown	Inhibitors, specificity unknown	Peptidase		0.0
CBAJDB_352	Control_CoAss_bin.79	Organic Nitrogen	I62	Inhibitors, specificity unknown	Inhibitors, specificity unknown	Peptidase		0.0
CBAJDB_331	KS_bin.96	Organic Nitrogen	I62	Inhibitors, specificity unknown	Inhibitors, specificity unknown	Peptidase		0.0
CBAJDB_476	LO_bin.102	Organic Nitrogen	I62	Inhibitors, specificity unknown	Inhibitors, specificity unknown	Peptidase		0.0
CBAJDB_130	All_IDBACoAss_bin.75	Organic Nitrogen	I62	Inhibitors, specificity unknown	Inhibitors, specificity unknown	Peptidase		0.0
CBAJDB_54	KS_meg_bin.20	Organic Nitrogen	I62	Inhibitors, specificity unknown	Inhibitors, specificity unknown	Peptidase		0.0
CBAJDB_484	All_MegahitCoAss_bin.160	Organic Nitrogen	I62	Inhibitors, specificity unknown	Inhibitors, specificity unknown	Peptidase		0.0
CBAJDB_1561	5_14_2_1_no_mouse.48	Organic Nitrogen	I62	Inhibitors, specificity unknown	Inhibitors, specificity unknown	Peptidase		0.0
CBAJDB_1758	5_14_2_5_no_mouse.20	Organic Nitrogen	I62	Inhibitors, specificity unknown	Inhibitors, specificity unknown	Peptidase		0.0
CBAJDB_1522	5_14_2_1_no_mouse.12	Organic Nitrogen	I62	Inhibitors, specificity unknown	Inhibitors, specificity unknown	Peptidase		0.0
CBAJDB_912	5_10_2_5.163	Organic Nitrogen	I62	Inhibitors, specificity unknown	Inhibitors, specificity unknown	Peptidase		0.0
CBAJDB_303	LM_meg_bin.54	Organic Nitrogen	I62	Inhibitors, specificity unknown	Inhibitors, specificity unknown	Peptidase		0.0
CBAJDB_497	LP_man_bin_akkermansia	Organic Nitrogen	I62	Inhibitors, specificity unknown	Inhibitors, specificity unknown	Peptidase		0.0
CBAJDB_174	All_IDBACoAss_bin.4	Organic Nitrogen	I62	Inhibitors, specificity unknown	Inhibitors, specificity unknown	Peptidase		0.0
CBAJDB_804	5_10_2_1_no_mouse.66	Organic Nitrogen	I62	Inhibitors, specificity unknown	Inhibitors, specificity unknown	Peptidase		0.0
CBAJDB_257	LP_meg_bin.89	Organic Nitrogen	I62	Inhibitors, specificity unknown	Inhibitors, specificity unknown	Peptidase		0.0
CBAJDB_69	LM_CoAss_bin.99	Organic Nitrogen	I62	Inhibitors, specificity unknown	Inhibitors, specificity unknown	Peptidase		0.0
CBAJDB_1474	5_14_2_1.38	Organic Nitrogen	I62	Inhibitors, specificity unknown	Inhibitors, specificity unknown	Peptidase		0.0
CBAJDB_368	LM_meg_bin.74	Organic Nitrogen	I62	Inhibitors, specificity unknown	Inhibitors, specificity unknown	Peptidase		0.0
CBAJDB_1227	5_10_2_8.2	Organic Nitrogen	I62	Inhibitors, specificity unknown	Inhibitors, specificity unknown	Peptidase		0.0
CBAJDB_50	LO_bin.20	Organic Nitrogen	I62	Inhibitors, specificity unknown	Inhibitors, specificity unknown	Peptidase		0.0
CBAJDB_291	LO_meg_bin.27	Organic Nitrogen	I62	Inhibitors, specificity unknown	Inhibitors, specificity unknown	Peptidase		0.0
CBAJDB_459	Control_CoAss_bin.133	Organic Nitrogen	I62	Inhibitors, specificity unknown	Inhibitors, specificity unknown	Peptidase		0.0
CBAJDB_993	5_10_2_5.77	Organic Nitrogen	I62	Inhibitors, specificity unknown	Inhibitors, specificity unknown	Peptidase		0.0
CBAJDB_144	LO_meg_bin.19	Organic Nitrogen	I62	Inhibitors, specificity unknown	Inhibitors, specificity unknown	Peptidase		0.0
CBAJDB_595	5_10_2_1.29	Organic Nitrogen	I62	Inhibitors, specificity unknown	Inhibitors, specificity unknown	Peptidase		0.0
CBAJDB_1055	5_10_2_5_no_mouse.132	Organic Nitrogen	I62	Inhibitors, specificity unknown	Inhibitors, specificity unknown	Peptidase		0.0
CBAJDB_1093	5_10_2_5_no_mouse.167	Organic Nitrogen	I62	Inhibitors, specificity unknown	Inhibitors, specificity unknown	Peptidase		0.0
CBAJDB_1111	5_10_2_5_no_mouse.27	Organic Nitrogen	I62	Inhibitors, specificity unknown	Inhibitors, specificity unknown	Peptidase		0.0
CBAJDB_243	All_MegahitCoAss_bin.241	Organic Nitrogen	I62	Inhibitors, specificity unknown	Inhibitors, specificity unknown	Peptidase		0.0
CBAJDB_370	LP_meg_bin.63	Organic Nitrogen	I62	Inhibitors, specificity unknown	Inhibitors, specificity unknown	Peptidase		0.0
CBAJDB_1235	5_10_2_8.27	Organic Nitrogen	I62	Inhibitors, specificity unknown	Inhibitors, specificity unknown	Peptidase		0.0
CBAJDB_914	5_10_2_5.165	Organic Nitrogen	I62	Inhibitors, specificity unknown	Inhibitors, specificity unknown	Peptidase		0.0
CBAJDB_265	LM_bin.92	Organic Nitrogen	I62	Inhibitors, specificity unknown	Inhibitors, specificity unknown	Peptidase		0.0
CBAJDB_472	All_MegahitCoAss_bin.87	Organic Nitrogen	I62	Inhibitors, specificity unknown	Inhibitors, specificity unknown	Peptidase		0.0
CBAJDB_126	All_IDBACoAss_bin.239	Organic Nitrogen	I62	Inhibitors, specificity unknown	Inhibitors, specificity unknown	Peptidase		0.0
CBAJDB_332	KS_bin.50	Organic Nitrogen	I62	Inhibitors, specificity unknown	Inhibitors, specificity unknown	Peptidase		0.0
CBAJDB_600	5_10_2_1.33	Organic Nitrogen	I62	Inhibitors, specificity unknown	Inhibitors, specificity unknown	Peptidase		0.0
CBAJDB_1883	5_14_4_8_no_mouse.2	Organic Nitrogen	I62	Inhibitors, specificity unknown	Inhibitors, specificity unknown	Peptidase		0.0
CBAJDB_115	All_MegahitCoAss_bin.200	Organic Nitrogen	I62	Inhibitors, specificity unknown	Inhibitors, specificity unknown	Peptidase		0.0
CBAJDB_419	KS_meg_bin.56	Organic Nitrogen	I62	Inhibitors, specificity unknown	Inhibitors, specificity unknown	Peptidase		0.0
CBAJDB_399	LP_CoAss_bin.59	Organic Nitrogen	I62	Inhibitors, specificity unknown	Inhibitors, specificity unknown	Peptidase		0.0
CBAJDB_89	LO_meg_bin.100	Organic Nitrogen	I62	Inhibitors, specificity unknown	Inhibitors, specificity unknown	Peptidase		0.0
CBAJDB_347	LM_CoAss_bin.47	Organic Nitrogen	I62	Inhibitors, specificity unknown	Inhibitors, specificity unknown	Peptidase		0.0
CBAJDB_193	KS_bin.49	Organic Nitrogen	I62	Inhibitors, specificity unknown	Inhibitors, specificity unknown	Peptidase		0.0
CBAJDB_315	All_IDBACoAss_bin.215	Organic Nitrogen	I62	Inhibitors, specificity unknown	Inhibitors, specificity unknown	Peptidase		0.0
CBAJDB_31	LM_meg_bin.23	Organic Nitrogen	I62	Inhibitors, specificity unknown	Inhibitors, specificity unknown	Peptidase		0.0
CBAJDB_1071	5_10_2_5_no_mouse.147	Organic Nitrogen	I62	Inhibitors, specificity unknown	Inhibitors, specificity unknown	Peptidase		0.0
CBAJDB_221	All_MegahitCoAss_bin.130	Organic Nitrogen	I62	Inhibitors, specificity unknown	Inhibitors, specificity unknown	Peptidase		0.0
CBAJDB_70	LM_bin.110	Organic Nitrogen	I62	Inhibitors, specificity unknown	Inhibitors, specificity unknown	Peptidase		0.0
CBAJDB_46	LM_bin.79	Organic Nitrogen	I62	Inhibitors, specificity unknown	Inhibitors, specificity unknown	Peptidase		0.0
CBAJDB_813	5_10_2_1_no_mouse.74	Organic Nitrogen	I62	Inhibitors, specificity unknown	Inhibitors, specificity unknown	Peptidase		0.0
CBAJDB_657	5_10_2_1.85	Organic Nitrogen	I62	Inhibitors, specificity unknown	Inhibitors, specificity unknown	Peptidase		0.0
CBAJDB_427	LM_meg_bin.36	Organic Nitrogen	I62	Inhibitors, specificity unknown	Inhibitors, specificity unknown	Peptidase		0.0
CBAJDB_1243	5_10_2_8.34	Organic Nitrogen	I62	Inhibitors, specificity unknown	Inhibitors, specificity unknown	Peptidase		0.0
CBAJDB_382	All_IDBACoAss_bin.182	Organic Nitrogen	I62	Inhibitors, specificity unknown	Inhibitors, specificity unknown	Peptidase		0.0
CBAJDB_962	5_10_2_5.49	Organic Nitrogen	I62	Inhibitors, specificity unknown	Inhibitors, specificity unknown	Peptidase		0.0
CBAJDB_879	5_10_2_5.133	Organic Nitrogen	I62	Inhibitors, specificity unknown	Inhibitors, specificity unknown	Peptidase		0.0
CBAJDB_789	5_10_2_1_no_mouse.52	Organic Nitrogen	I62	Inhibitors, specificity unknown	Inhibitors, specificity unknown	Peptidase		0.0
CBAJDB_1492	5_14_2_1.54	Organic Nitrogen	I62	Inhibitors, specificity unknown	Inhibitors, specificity unknown	Peptidase		0.0
CBAJDB_47	KS_meg_bin.28	Organic Nitrogen	I62	Inhibitors, specificity unknown	Inhibitors, specificity unknown	Peptidase		0.0
CBAJDB_829	5_10_2_1_no_mouse.89	Organic Nitrogen	I62	Inhibitors, specificity unknown	Inhibitors, specificity unknown	Peptidase		0.0
CBAJDB_1767	5_14_2_5_no_mouse.29	Organic Nitrogen	I62	Inhibitors, specificity unknown	Inhibitors, specificity unknown	Peptidase		0.0
CBAJDB_719	5_10_2_1_no_mouse.140	Organic Nitrogen	I62	Inhibitors, specificity unknown	Inhibitors, specificity unknown	Peptidase		0.0
CBAJDB_919	5_10_2_5.17	Organic Nitrogen	I62	Inhibitors, specificity unknown	Inhibitors, specificity unknown	Peptidase		0.0
CBAJDB_141	All_IDBACoAss_bin.56	Organic Nitrogen	I62	Inhibitors, specificity unknown	Inhibitors, specificity unknown	Peptidase		0.0
CBAJDB_120	All_IDBACoAss_bin.10	Organic Nitrogen	I62	Inhibitors, specificity unknown	Inhibitors, specificity unknown	Peptidase		0.0
CBAJDB_365	LM_meg_bin.103	Organic Nitrogen	I62	Inhibitors, specificity unknown	Inhibitors, specificity unknown	Peptidase		0.0
CBAJDB_1794	5_14_2_5_no_mouse.8	Organic Nitrogen	I62	Inhibitors, specificity unknown	Inhibitors, specificity unknown	Peptidase		0.0
CBAJDB_154	LO_meg_bin.81	Organic Nitrogen	I62	Inhibitors, specificity unknown	Inhibitors, specificity unknown	Peptidase		0.0
CBAJDB_747	5_10_2_1_no_mouse.166	Organic Nitrogen	I62	Inhibitors, specificity unknown	Inhibitors, specificity unknown	Peptidase		0.0
CBAJDB_1577	5_14_2_1_no_mouse.62	Organic Nitrogen	I62	Inhibitors, specificity unknown	Inhibitors, specificity unknown	Peptidase		0.0
CBAJDB_190	LM_CoAss_bin.95	Organic Nitrogen	I62	Inhibitors, specificity unknown	Inhibitors, specificity unknown	Peptidase		0.0
CBAJDB_376	Control_CoAss_bin.94	Organic Nitrogen	I62	Inhibitors, specificity unknown	Inhibitors, specificity unknown	Peptidase		0.0
CBAJDB_966	5_10_2_5.52	Organic Nitrogen	I62	Inhibitors, specificity unknown	Inhibitors, specificity unknown	Peptidase		0.0
CBAJDB_943	5_10_2_5.31	Organic Nitrogen	I62	Inhibitors, specificity unknown	Inhibitors, specificity unknown	Peptidase		0.0
CBAJDB_414	KS_bin.19	Organic Nitrogen	I62	Inhibitors, specificity unknown	Inhibitors, specificity unknown	Peptidase		0.0
CBAJDB_1273	5_10_2_8.61	Organic Nitrogen	I62	Inhibitors, specificity unknown	Inhibitors, specificity unknown	Peptidase		0.0
CBAJDB_469	LP_bin.71	Organic Nitrogen	I62	Inhibitors, specificity unknown	Inhibitors, specificity unknown	Peptidase		0.0
CBAJDB_1338	5_10_2_8_no_mouse.12	Organic Nitrogen	I62	Inhibitors, specificity unknown	Inhibitors, specificity unknown	Peptidase		0.0
CBAJDB_269	LO_bin.115	Organic Nitrogen	I62	Inhibitors, specificity unknown	Inhibitors, specificity unknown	Peptidase		0.0
CBAJDB_621	5_10_2_1.52	Organic Nitrogen	I62	Inhibitors, specificity unknown	Inhibitors, specificity unknown	Peptidase		0.0
CBAJDB_1769	5_14_2_5_no_mouse.30	Organic Nitrogen	I62	Inhibitors, specificity unknown	Inhibitors, specificity unknown	Peptidase		0.0
CBAJDB_1188	5_10_2_5_no_mouse.97	Organic Nitrogen	I62	Inhibitors, specificity unknown	Inhibitors, specificity unknown	Peptidase		0.0
CBAJDB_1539	5_14_2_1_no_mouse.28	Organic Nitrogen	I62	Inhibitors, specificity unknown	Inhibitors, specificity unknown	Peptidase		0.0
CBAJDB_512	5_10_2_1.105	Organic Nitrogen	I62	Inhibitors, specificity unknown	Inhibitors, specificity unknown	Peptidase		0.0
CBAJDB_350	Control_CoAss_bin.125	Organic Nitrogen	I62	Inhibitors, specificity unknown	Inhibitors, specificity unknown	Peptidase		0.0
CBAJDB_449	All_MegahitCoAss_bin.93	Organic Nitrogen	I62	Inhibitors, specificity unknown	Inhibitors, specificity unknown	Peptidase		0.0
CBAJDB_235	LM_CoAss_bin.39	Organic Nitrogen	I62	Inhibitors, specificity unknown	Inhibitors, specificity unknown	Peptidase		0.0
CBAJDB_530	5_10_2_1.121	Organic Nitrogen	I62	Inhibitors, specificity unknown	Inhibitors, specificity unknown	Peptidase		0.0
CBAJDB_306	LP_meg_bin.22	Organic Nitrogen	I62	Inhibitors, specificity unknown	Inhibitors, specificity unknown	Peptidase		0.0
CBAJDB_97	LP_meg_bin.74	Organic Nitrogen	I62	Inhibitors, specificity unknown	Inhibitors, specificity unknown	Peptidase		0.0
CBAJDB_125	All_IDBACoAss_bin.219	Organic Nitrogen	I62	Inhibitors, specificity unknown	Inhibitors, specificity unknown	Peptidase		0.0
CBAJDB_1518	5_14_2_1.9	Organic Nitrogen	I62	Inhibitors, specificity unknown	Inhibitors, specificity unknown	Peptidase		0.0
CBAJDB_361	LM_bin.81	Organic Nitrogen	I62	Inhibitors, specificity unknown	Inhibitors, specificity unknown	Peptidase		0.0
CBAJDB_656	5_10_2_1.84	Organic Nitrogen	I62	Inhibitors, specificity unknown	Inhibitors, specificity unknown	Peptidase		0.0
CBAJDB_1532	5_14_2_1_no_mouse.21	Organic Nitrogen	I62	Inhibitors, specificity unknown	Inhibitors, specificity unknown	Peptidase		0.0
CBAJDB_159	All_IDBACoAss_bin.125	Organic Nitrogen	I62	Inhibitors, specificity unknown	Inhibitors, specificity unknown	Peptidase		0.0
CBAJDB_135	LO_CoAss_bin.25	Organic Nitrogen	I62	Inhibitors, specificity unknown	Inhibitors, specificity unknown	Peptidase		0.0
CBAJDB_346	LM_CoAss_bin.1	Organic Nitrogen	I62	Inhibitors, specificity unknown	Inhibitors, specificity unknown	Peptidase		0.0
CBAJDB_853	5_10_2_5.11	Organic Nitrogen	I62	Inhibitors, specificity unknown	Inhibitors, specificity unknown	Peptidase		0.0
CBAJDB_114	All_MegahitCoAss_bin.195	Organic Nitrogen	I62	Inhibitors, specificity unknown	Inhibitors, specificity unknown	Peptidase		0.0
CBAJDB_34	LO_CoAss_bin.41	Organic Nitrogen	I62	Inhibitors, specificity unknown	Inhibitors, specificity unknown	Peptidase		0.0
CBAJDB_206	All_IDBACoAss_bin.116	Organic Nitrogen	I62	Inhibitors, specificity unknown	Inhibitors, specificity unknown	Peptidase		0.0
CBAJDB_1686	5_14_2_5.20	Organic Nitrogen	I62	Inhibitors, specificity unknown	Inhibitors, specificity unknown	Peptidase		0.0
CBAJDB_1781	5_14_2_5_no_mouse.41	Organic Nitrogen	I62	Inhibitors, specificity unknown	Inhibitors, specificity unknown	Peptidase		0.0
CBAJDB_515	5_10_2_1.108	Organic Nitrogen	I62	Inhibitors, specificity unknown	Inhibitors, specificity unknown	Peptidase		0.0
CBAJDB_1527	5_14_2_1_no_mouse.17	Organic Nitrogen	I62	Inhibitors, specificity unknown	Inhibitors, specificity unknown	Peptidase		0.0
CBAJDB_826	5_10_2_1_no_mouse.86	Organic Nitrogen	I62	Inhibitors, specificity unknown	Inhibitors, specificity unknown	Peptidase		0.0
CBAJDB_1603	5_14_2_1_no_salm.21	Organic Nitrogen	I62	Inhibitors, specificity unknown	Inhibitors, specificity unknown	Peptidase		0.0
CBAJDB_406	Control_CoAss_bin.44	Organic Nitrogen	I62	Inhibitors, specificity unknown	Inhibitors, specificity unknown	Peptidase		0.0
CBAJDB_681	5_10_2_1_no_mouse.106	Organic Nitrogen	I62	Inhibitors, specificity unknown	Inhibitors, specificity unknown	Peptidase		0.0
CBAJDB_327	KS_meg_bin.69	Organic Nitrogen	I62	Inhibitors, specificity unknown	Inhibitors, specificity unknown	Peptidase		0.0
CBAJDB_371	LO_CoAss_bin.15	Organic Nitrogen	I62	Inhibitors, specificity unknown	Inhibitors, specificity unknown	Peptidase		0.0
CBAJDB_977	5_10_2_5.62	Organic Nitrogen	I62	Inhibitors, specificity unknown	Inhibitors, specificity unknown	Peptidase		0.0
CBAJDB_404	Control_CoAss_bin.126	Organic Nitrogen	I62	Inhibitors, specificity unknown	Inhibitors, specificity unknown	Peptidase		0.0
CBAJDB_487	LP_bin.86	Organic Nitrogen	I62	Inhibitors, specificity unknown	Inhibitors, specificity unknown	Peptidase		0.0
CBAJDB_1537	5_14_2_1_no_mouse.26	Organic Nitrogen	I62	Inhibitors, specificity unknown	Inhibitors, specificity unknown	Peptidase		0.0
CBAJDB_1889	5_14_4_8_no_mouse.8	Organic Nitrogen	I62	Inhibitors, specificity unknown	Inhibitors, specificity unknown	Peptidase		0.0
CBAJDB_166	All_IDBACoAss_bin.93	Organic Nitrogen	I62	Inhibitors, specificity unknown	Inhibitors, specificity unknown	Peptidase		0.0
CBAJDB_197	LO_CoAss_bin.48	Organic Nitrogen	I62	Inhibitors, specificity unknown	Inhibitors, specificity unknown	Peptidase		0.0
CBAJDB_1259	5_10_2_8.49	Organic Nitrogen	I62	Inhibitors, specificity unknown	Inhibitors, specificity unknown	Peptidase		0.0
CBAJDB_43	All_IDBACoAss_bin.59	Organic Nitrogen	I62	Inhibitors, specificity unknown	Inhibitors, specificity unknown	Peptidase		0.0
CBAJDB_364	KS_meg_bin.34	Organic Nitrogen	I62	Inhibitors, specificity unknown	Inhibitors, specificity unknown	Peptidase		0.0
CBAJDB_616	5_10_2_1.48	Organic Nitrogen	I62	Inhibitors, specificity unknown	Inhibitors, specificity unknown	Peptidase		0.0
CBAJDB_213	KE_bin.1co	Organic Nitrogen	I62	Inhibitors, specificity unknown	Inhibitors, specificity unknown	Peptidase		0.0
CBAJDB_482	KL_meg_bin.4	Organic Nitrogen	I62	Inhibitors, specificity unknown	Inhibitors, specificity unknown	Peptidase		0.0
CBAJDB_392	LP_meg_bin.73	Organic Nitrogen	I62	Inhibitors, specificity unknown	Inhibitors, specificity unknown	Peptidase		0.0
CBAJDB_1499	5_14_2_1.60	Organic Nitrogen	I62	Inhibitors, specificity unknown	Inhibitors, specificity unknown	Peptidase		0.0
CBAJDB_901	5_10_2_5.153	Organic Nitrogen	I62	Inhibitors, specificity unknown	Inhibitors, specificity unknown	Peptidase		0.0
CBAJDB_39	KS_bin.91	Organic Nitrogen	I62	Inhibitors, specificity unknown	Inhibitors, specificity unknown	Peptidase		0.0
CBAJDB_366	LM_meg_bin.62	Organic Nitrogen	I62	Inhibitors, specificity unknown	Inhibitors, specificity unknown	Peptidase		0.0
CBAJDB_413	All_IDBACoAss_bin.82	Organic Nitrogen	I62	Inhibitors, specificity unknown	Inhibitors, specificity unknown	Peptidase		0.0
CBAJDB_1714	5_14_2_5.46	Organic Nitrogen	I62	Inhibitors, specificity unknown	Inhibitors, specificity unknown	Peptidase		0.0
CBAJDB_11	LM_CoAss_bin.65	Organic Nitrogen	I62	Inhibitors, specificity unknown	Inhibitors, specificity unknown	Peptidase		0.0
CBAJDB_6	LP_bin.22	Organic Nitrogen	I62	Inhibitors, specificity unknown	Inhibitors, specificity unknown	Peptidase		0.0
CBAJDB_979	5_10_2_5.64	Organic Nitrogen	I62	Inhibitors, specificity unknown	Inhibitors, specificity unknown	Peptidase		0.0
CBAJDB_412	All_IDBACoAss_bin.146	Organic Nitrogen	I62	Inhibitors, specificity unknown	Inhibitors, specificity unknown	Peptidase		0.0
CBAJDB_594	5_10_2_1.28	Organic Nitrogen	I62	Inhibitors, specificity unknown	Inhibitors, specificity unknown	Peptidase		0.0
CBAJDB_280	LM_bin.85	Organic Nitrogen	I62	Inhibitors, specificity unknown	Inhibitors, specificity unknown	Peptidase		0.0
CBAJDB_1	Control_CoAss_bin.57	Organic Nitrogen	I62	Inhibitors, specificity unknown	Inhibitors, specificity unknown	Peptidase		0.0
CBAJDB_1163	5_10_2_5_no_mouse.74	Organic Nitrogen	I62	Inhibitors, specificity unknown	Inhibitors, specificity unknown	Peptidase		0.0
CBAJDB_163	All_MegahitCoAss_bin.181	Organic Nitrogen	I65	Inhibitors, specificity unknown	Inhibitors, specificity unknown	Peptidase		0.0
CBAJDB_387	KS_bin.31	Organic Nitrogen	I65	Inhibitors, specificity unknown	Inhibitors, specificity unknown	Peptidase		0.0
CBAJDB_491	KE_salmonella_man_1	Organic Nitrogen	I65	Inhibitors, specificity unknown	Inhibitors, specificity unknown	Peptidase		0.0
CBAJDB_108	All_MegahitCoAss_bin.108	Organic Nitrogen	I65	Inhibitors, specificity unknown	Inhibitors, specificity unknown	Peptidase		0.0
CBAJDB_340	LO_meg_bin.85	Organic Nitrogen	I65	Inhibitors, specificity unknown	Inhibitors, specificity unknown	Peptidase		0.0
CBAJDB_246	All_IDBACoAss_bin.155	Organic Nitrogen	I65	Inhibitors, specificity unknown	Inhibitors, specificity unknown	Peptidase		0.0
CBAJDB_462	KS_bin.88	Organic Nitrogen	I65	Inhibitors, specificity unknown	Inhibitors, specificity unknown	Peptidase		0.0
CBAJDB_237	LM_CoAss_bin.98	Organic Nitrogen	I65	Inhibitors, specificity unknown	Inhibitors, specificity unknown	Peptidase		0.0
CBAJDB_474	All_MegahitCoAss_bin.78	Organic Nitrogen	I65	Inhibitors, specificity unknown	Inhibitors, specificity unknown	Peptidase		0.0
CBAJDB_14	LM_man_bin_alistipes	Organic Nitrogen	I65	Inhibitors, specificity unknown	Inhibitors, specificity unknown	Peptidase		0.0
CBAJDB_279	All_IDBACoAss_bin.51	Organic Nitrogen	I65	Inhibitors, specificity unknown	Inhibitors, specificity unknown	Peptidase		0.0
CBAJDB_1691	5_14_2_5.25	Organic Nitrogen	I65	Inhibitors, specificity unknown	Inhibitors, specificity unknown	Peptidase		0.0
CBAJDB_129	All_IDBACoAss_bin.65	Organic Nitrogen	I65	Inhibitors, specificity unknown	Inhibitors, specificity unknown	Peptidase		0.0
CBAJDB_453	LO_meg_bin.55	Organic Nitrogen	I65	Inhibitors, specificity unknown	Inhibitors, specificity unknown	Peptidase		0.0
CBAJDB_632	5_10_2_1.62	Organic Nitrogen	I65	Inhibitors, specificity unknown	Inhibitors, specificity unknown	Peptidase		0.0
CBAJDB_1507	5_14_2_1.68	Organic Nitrogen	I65	Inhibitors, specificity unknown	Inhibitors, specificity unknown	Peptidase		0.0
CBAJDB_1558	5_14_2_1_no_mouse.45	Organic Nitrogen	I65	Inhibitors, specificity unknown	Inhibitors, specificity unknown	Peptidase		0.0
CBAJDB_992	5_10_2_5.76	Organic Nitrogen	I65	Inhibitors, specificity unknown	Inhibitors, specificity unknown	Peptidase		0.0
CBAJDB_641	5_10_2_1.70	Organic Nitrogen	I65	Inhibitors, specificity unknown	Inhibitors, specificity unknown	Peptidase		0.0
CBAJDB_352	Control_CoAss_bin.79	Organic Nitrogen	I65	Inhibitors, specificity unknown	Inhibitors, specificity unknown	Peptidase		0.0
CBAJDB_331	KS_bin.96	Organic Nitrogen	I65	Inhibitors, specificity unknown	Inhibitors, specificity unknown	Peptidase		0.0
CBAJDB_476	LO_bin.102	Organic Nitrogen	I65	Inhibitors, specificity unknown	Inhibitors, specificity unknown	Peptidase		0.0
CBAJDB_130	All_IDBACoAss_bin.75	Organic Nitrogen	I65	Inhibitors, specificity unknown	Inhibitors, specificity unknown	Peptidase		0.0
CBAJDB_54	KS_meg_bin.20	Organic Nitrogen	I65	Inhibitors, specificity unknown	Inhibitors, specificity unknown	Peptidase		0.0
CBAJDB_484	All_MegahitCoAss_bin.160	Organic Nitrogen	I65	Inhibitors, specificity unknown	Inhibitors, specificity unknown	Peptidase		0.0
CBAJDB_1561	5_14_2_1_no_mouse.48	Organic Nitrogen	I65	Inhibitors, specificity unknown	Inhibitors, specificity unknown	Peptidase		0.0
CBAJDB_1758	5_14_2_5_no_mouse.20	Organic Nitrogen	I65	Inhibitors, specificity unknown	Inhibitors, specificity unknown	Peptidase		0.0
CBAJDB_1522	5_14_2_1_no_mouse.12	Organic Nitrogen	I65	Inhibitors, specificity unknown	Inhibitors, specificity unknown	Peptidase		0.0
CBAJDB_912	5_10_2_5.163	Organic Nitrogen	I65	Inhibitors, specificity unknown	Inhibitors, specificity unknown	Peptidase		0.0
CBAJDB_303	LM_meg_bin.54	Organic Nitrogen	I65	Inhibitors, specificity unknown	Inhibitors, specificity unknown	Peptidase		0.0
CBAJDB_497	LP_man_bin_akkermansia	Organic Nitrogen	I65	Inhibitors, specificity unknown	Inhibitors, specificity unknown	Peptidase		0.0
CBAJDB_174	All_IDBACoAss_bin.4	Organic Nitrogen	I65	Inhibitors, specificity unknown	Inhibitors, specificity unknown	Peptidase		0.0
CBAJDB_804	5_10_2_1_no_mouse.66	Organic Nitrogen	I65	Inhibitors, specificity unknown	Inhibitors, specificity unknown	Peptidase		0.0
CBAJDB_257	LP_meg_bin.89	Organic Nitrogen	I65	Inhibitors, specificity unknown	Inhibitors, specificity unknown	Peptidase		0.0
CBAJDB_69	LM_CoAss_bin.99	Organic Nitrogen	I65	Inhibitors, specificity unknown	Inhibitors, specificity unknown	Peptidase		0.0
CBAJDB_1474	5_14_2_1.38	Organic Nitrogen	I65	Inhibitors, specificity unknown	Inhibitors, specificity unknown	Peptidase		0.0
CBAJDB_368	LM_meg_bin.74	Organic Nitrogen	I65	Inhibitors, specificity unknown	Inhibitors, specificity unknown	Peptidase		0.0
CBAJDB_1227	5_10_2_8.2	Organic Nitrogen	I65	Inhibitors, specificity unknown	Inhibitors, specificity unknown	Peptidase		0.0
CBAJDB_50	LO_bin.20	Organic Nitrogen	I65	Inhibitors, specificity unknown	Inhibitors, specificity unknown	Peptidase		0.0
CBAJDB_291	LO_meg_bin.27	Organic Nitrogen	I65	Inhibitors, specificity unknown	Inhibitors, specificity unknown	Peptidase		0.0
CBAJDB_459	Control_CoAss_bin.133	Organic Nitrogen	I65	Inhibitors, specificity unknown	Inhibitors, specificity unknown	Peptidase		0.0
CBAJDB_993	5_10_2_5.77	Organic Nitrogen	I65	Inhibitors, specificity unknown	Inhibitors, specificity unknown	Peptidase		0.0
CBAJDB_144	LO_meg_bin.19	Organic Nitrogen	I65	Inhibitors, specificity unknown	Inhibitors, specificity unknown	Peptidase		0.0
CBAJDB_595	5_10_2_1.29	Organic Nitrogen	I65	Inhibitors, specificity unknown	Inhibitors, specificity unknown	Peptidase		0.0
CBAJDB_1055	5_10_2_5_no_mouse.132	Organic Nitrogen	I65	Inhibitors, specificity unknown	Inhibitors, specificity unknown	Peptidase		0.0
CBAJDB_1093	5_10_2_5_no_mouse.167	Organic Nitrogen	I65	Inhibitors, specificity unknown	Inhibitors, specificity unknown	Peptidase		0.0
CBAJDB_1111	5_10_2_5_no_mouse.27	Organic Nitrogen	I65	Inhibitors, specificity unknown	Inhibitors, specificity unknown	Peptidase		0.0
CBAJDB_243	All_MegahitCoAss_bin.241	Organic Nitrogen	I65	Inhibitors, specificity unknown	Inhibitors, specificity unknown	Peptidase		0.0
CBAJDB_370	LP_meg_bin.63	Organic Nitrogen	I65	Inhibitors, specificity unknown	Inhibitors, specificity unknown	Peptidase		0.0
CBAJDB_1235	5_10_2_8.27	Organic Nitrogen	I65	Inhibitors, specificity unknown	Inhibitors, specificity unknown	Peptidase		0.0
CBAJDB_914	5_10_2_5.165	Organic Nitrogen	I65	Inhibitors, specificity unknown	Inhibitors, specificity unknown	Peptidase		0.0
CBAJDB_265	LM_bin.92	Organic Nitrogen	I65	Inhibitors, specificity unknown	Inhibitors, specificity unknown	Peptidase		0.0
CBAJDB_472	All_MegahitCoAss_bin.87	Organic Nitrogen	I65	Inhibitors, specificity unknown	Inhibitors, specificity unknown	Peptidase		0.0
CBAJDB_126	All_IDBACoAss_bin.239	Organic Nitrogen	I65	Inhibitors, specificity unknown	Inhibitors, specificity unknown	Peptidase		0.0
CBAJDB_332	KS_bin.50	Organic Nitrogen	I65	Inhibitors, specificity unknown	Inhibitors, specificity unknown	Peptidase		0.0
CBAJDB_600	5_10_2_1.33	Organic Nitrogen	I65	Inhibitors, specificity unknown	Inhibitors, specificity unknown	Peptidase		0.0
CBAJDB_1883	5_14_4_8_no_mouse.2	Organic Nitrogen	I65	Inhibitors, specificity unknown	Inhibitors, specificity unknown	Peptidase		0.0
CBAJDB_115	All_MegahitCoAss_bin.200	Organic Nitrogen	I65	Inhibitors, specificity unknown	Inhibitors, specificity unknown	Peptidase		0.0
CBAJDB_419	KS_meg_bin.56	Organic Nitrogen	I65	Inhibitors, specificity unknown	Inhibitors, specificity unknown	Peptidase		0.0
CBAJDB_399	LP_CoAss_bin.59	Organic Nitrogen	I65	Inhibitors, specificity unknown	Inhibitors, specificity unknown	Peptidase		0.0
CBAJDB_89	LO_meg_bin.100	Organic Nitrogen	I65	Inhibitors, specificity unknown	Inhibitors, specificity unknown	Peptidase		0.0
CBAJDB_347	LM_CoAss_bin.47	Organic Nitrogen	I65	Inhibitors, specificity unknown	Inhibitors, specificity unknown	Peptidase		0.0
CBAJDB_193	KS_bin.49	Organic Nitrogen	I65	Inhibitors, specificity unknown	Inhibitors, specificity unknown	Peptidase		0.0
CBAJDB_315	All_IDBACoAss_bin.215	Organic Nitrogen	I65	Inhibitors, specificity unknown	Inhibitors, specificity unknown	Peptidase		0.0
CBAJDB_31	LM_meg_bin.23	Organic Nitrogen	I65	Inhibitors, specificity unknown	Inhibitors, specificity unknown	Peptidase		0.0
CBAJDB_1071	5_10_2_5_no_mouse.147	Organic Nitrogen	I65	Inhibitors, specificity unknown	Inhibitors, specificity unknown	Peptidase		0.0
CBAJDB_221	All_MegahitCoAss_bin.130	Organic Nitrogen	I65	Inhibitors, specificity unknown	Inhibitors, specificity unknown	Peptidase		0.0
CBAJDB_70	LM_bin.110	Organic Nitrogen	I65	Inhibitors, specificity unknown	Inhibitors, specificity unknown	Peptidase		0.0
CBAJDB_46	LM_bin.79	Organic Nitrogen	I65	Inhibitors, specificity unknown	Inhibitors, specificity unknown	Peptidase		0.0
CBAJDB_813	5_10_2_1_no_mouse.74	Organic Nitrogen	I65	Inhibitors, specificity unknown	Inhibitors, specificity unknown	Peptidase		0.0
CBAJDB_657	5_10_2_1.85	Organic Nitrogen	I65	Inhibitors, specificity unknown	Inhibitors, specificity unknown	Peptidase		0.0
CBAJDB_427	LM_meg_bin.36	Organic Nitrogen	I65	Inhibitors, specificity unknown	Inhibitors, specificity unknown	Peptidase		0.0
CBAJDB_1243	5_10_2_8.34	Organic Nitrogen	I65	Inhibitors, specificity unknown	Inhibitors, specificity unknown	Peptidase		0.0
CBAJDB_382	All_IDBACoAss_bin.182	Organic Nitrogen	I65	Inhibitors, specificity unknown	Inhibitors, specificity unknown	Peptidase		0.0
CBAJDB_962	5_10_2_5.49	Organic Nitrogen	I65	Inhibitors, specificity unknown	Inhibitors, specificity unknown	Peptidase		0.0
CBAJDB_879	5_10_2_5.133	Organic Nitrogen	I65	Inhibitors, specificity unknown	Inhibitors, specificity unknown	Peptidase		0.0
CBAJDB_789	5_10_2_1_no_mouse.52	Organic Nitrogen	I65	Inhibitors, specificity unknown	Inhibitors, specificity unknown	Peptidase		0.0
CBAJDB_1492	5_14_2_1.54	Organic Nitrogen	I65	Inhibitors, specificity unknown	Inhibitors, specificity unknown	Peptidase		0.0
CBAJDB_47	KS_meg_bin.28	Organic Nitrogen	I65	Inhibitors, specificity unknown	Inhibitors, specificity unknown	Peptidase		0.0
CBAJDB_829	5_10_2_1_no_mouse.89	Organic Nitrogen	I65	Inhibitors, specificity unknown	Inhibitors, specificity unknown	Peptidase		0.0
CBAJDB_1767	5_14_2_5_no_mouse.29	Organic Nitrogen	I65	Inhibitors, specificity unknown	Inhibitors, specificity unknown	Peptidase		0.0
CBAJDB_719	5_10_2_1_no_mouse.140	Organic Nitrogen	I65	Inhibitors, specificity unknown	Inhibitors, specificity unknown	Peptidase		0.0
CBAJDB_919	5_10_2_5.17	Organic Nitrogen	I65	Inhibitors, specificity unknown	Inhibitors, specificity unknown	Peptidase		0.0
CBAJDB_141	All_IDBACoAss_bin.56	Organic Nitrogen	I65	Inhibitors, specificity unknown	Inhibitors, specificity unknown	Peptidase		0.0
CBAJDB_120	All_IDBACoAss_bin.10	Organic Nitrogen	I65	Inhibitors, specificity unknown	Inhibitors, specificity unknown	Peptidase		0.0
CBAJDB_365	LM_meg_bin.103	Organic Nitrogen	I65	Inhibitors, specificity unknown	Inhibitors, specificity unknown	Peptidase		0.0
CBAJDB_1794	5_14_2_5_no_mouse.8	Organic Nitrogen	I65	Inhibitors, specificity unknown	Inhibitors, specificity unknown	Peptidase		0.0
CBAJDB_154	LO_meg_bin.81	Organic Nitrogen	I65	Inhibitors, specificity unknown	Inhibitors, specificity unknown	Peptidase		0.0
CBAJDB_747	5_10_2_1_no_mouse.166	Organic Nitrogen	I65	Inhibitors, specificity unknown	Inhibitors, specificity unknown	Peptidase		0.0
CBAJDB_1577	5_14_2_1_no_mouse.62	Organic Nitrogen	I65	Inhibitors, specificity unknown	Inhibitors, specificity unknown	Peptidase		0.0
CBAJDB_190	LM_CoAss_bin.95	Organic Nitrogen	I65	Inhibitors, specificity unknown	Inhibitors, specificity unknown	Peptidase		0.0
CBAJDB_376	Control_CoAss_bin.94	Organic Nitrogen	I65	Inhibitors, specificity unknown	Inhibitors, specificity unknown	Peptidase		0.0
CBAJDB_966	5_10_2_5.52	Organic Nitrogen	I65	Inhibitors, specificity unknown	Inhibitors, specificity unknown	Peptidase		0.0
CBAJDB_943	5_10_2_5.31	Organic Nitrogen	I65	Inhibitors, specificity unknown	Inhibitors, specificity unknown	Peptidase		0.0
CBAJDB_414	KS_bin.19	Organic Nitrogen	I65	Inhibitors, specificity unknown	Inhibitors, specificity unknown	Peptidase		0.0
CBAJDB_1273	5_10_2_8.61	Organic Nitrogen	I65	Inhibitors, specificity unknown	Inhibitors, specificity unknown	Peptidase		0.0
CBAJDB_469	LP_bin.71	Organic Nitrogen	I65	Inhibitors, specificity unknown	Inhibitors, specificity unknown	Peptidase		0.0
CBAJDB_1338	5_10_2_8_no_mouse.12	Organic Nitrogen	I65	Inhibitors, specificity unknown	Inhibitors, specificity unknown	Peptidase		0.0
CBAJDB_269	LO_bin.115	Organic Nitrogen	I65	Inhibitors, specificity unknown	Inhibitors, specificity unknown	Peptidase		0.0
CBAJDB_621	5_10_2_1.52	Organic Nitrogen	I65	Inhibitors, specificity unknown	Inhibitors, specificity unknown	Peptidase		0.0
CBAJDB_1769	5_14_2_5_no_mouse.30	Organic Nitrogen	I65	Inhibitors, specificity unknown	Inhibitors, specificity unknown	Peptidase		0.0
CBAJDB_1188	5_10_2_5_no_mouse.97	Organic Nitrogen	I65	Inhibitors, specificity unknown	Inhibitors, specificity unknown	Peptidase		0.0
CBAJDB_1539	5_14_2_1_no_mouse.28	Organic Nitrogen	I65	Inhibitors, specificity unknown	Inhibitors, specificity unknown	Peptidase		0.0
CBAJDB_512	5_10_2_1.105	Organic Nitrogen	I65	Inhibitors, specificity unknown	Inhibitors, specificity unknown	Peptidase		0.0
CBAJDB_350	Control_CoAss_bin.125	Organic Nitrogen	I65	Inhibitors, specificity unknown	Inhibitors, specificity unknown	Peptidase		0.0
CBAJDB_449	All_MegahitCoAss_bin.93	Organic Nitrogen	I65	Inhibitors, specificity unknown	Inhibitors, specificity unknown	Peptidase		0.0
CBAJDB_235	LM_CoAss_bin.39	Organic Nitrogen	I65	Inhibitors, specificity unknown	Inhibitors, specificity unknown	Peptidase		0.0
CBAJDB_530	5_10_2_1.121	Organic Nitrogen	I65	Inhibitors, specificity unknown	Inhibitors, specificity unknown	Peptidase		0.0
CBAJDB_306	LP_meg_bin.22	Organic Nitrogen	I65	Inhibitors, specificity unknown	Inhibitors, specificity unknown	Peptidase		0.0
CBAJDB_97	LP_meg_bin.74	Organic Nitrogen	I65	Inhibitors, specificity unknown	Inhibitors, specificity unknown	Peptidase		0.0
CBAJDB_125	All_IDBACoAss_bin.219	Organic Nitrogen	I65	Inhibitors, specificity unknown	Inhibitors, specificity unknown	Peptidase		0.0
CBAJDB_1518	5_14_2_1.9	Organic Nitrogen	I65	Inhibitors, specificity unknown	Inhibitors, specificity unknown	Peptidase		0.0
CBAJDB_361	LM_bin.81	Organic Nitrogen	I65	Inhibitors, specificity unknown	Inhibitors, specificity unknown	Peptidase		0.0
CBAJDB_656	5_10_2_1.84	Organic Nitrogen	I65	Inhibitors, specificity unknown	Inhibitors, specificity unknown	Peptidase		0.0
CBAJDB_1532	5_14_2_1_no_mouse.21	Organic Nitrogen	I65	Inhibitors, specificity unknown	Inhibitors, specificity unknown	Peptidase		0.0
CBAJDB_159	All_IDBACoAss_bin.125	Organic Nitrogen	I65	Inhibitors, specificity unknown	Inhibitors, specificity unknown	Peptidase		0.0
CBAJDB_135	LO_CoAss_bin.25	Organic Nitrogen	I65	Inhibitors, specificity unknown	Inhibitors, specificity unknown	Peptidase		0.0
CBAJDB_346	LM_CoAss_bin.1	Organic Nitrogen	I65	Inhibitors, specificity unknown	Inhibitors, specificity unknown	Peptidase		0.0
CBAJDB_853	5_10_2_5.11	Organic Nitrogen	I65	Inhibitors, specificity unknown	Inhibitors, specificity unknown	Peptidase		0.0
CBAJDB_114	All_MegahitCoAss_bin.195	Organic Nitrogen	I65	Inhibitors, specificity unknown	Inhibitors, specificity unknown	Peptidase		0.0
CBAJDB_34	LO_CoAss_bin.41	Organic Nitrogen	I65	Inhibitors, specificity unknown	Inhibitors, specificity unknown	Peptidase		0.0
CBAJDB_206	All_IDBACoAss_bin.116	Organic Nitrogen	I65	Inhibitors, specificity unknown	Inhibitors, specificity unknown	Peptidase		0.0
CBAJDB_1686	5_14_2_5.20	Organic Nitrogen	I65	Inhibitors, specificity unknown	Inhibitors, specificity unknown	Peptidase		0.0
CBAJDB_1781	5_14_2_5_no_mouse.41	Organic Nitrogen	I65	Inhibitors, specificity unknown	Inhibitors, specificity unknown	Peptidase		0.0
CBAJDB_515	5_10_2_1.108	Organic Nitrogen	I65	Inhibitors, specificity unknown	Inhibitors, specificity unknown	Peptidase		0.0
CBAJDB_1527	5_14_2_1_no_mouse.17	Organic Nitrogen	I65	Inhibitors, specificity unknown	Inhibitors, specificity unknown	Peptidase		0.0
CBAJDB_826	5_10_2_1_no_mouse.86	Organic Nitrogen	I65	Inhibitors, specificity unknown	Inhibitors, specificity unknown	Peptidase		0.0
CBAJDB_1603	5_14_2_1_no_salm.21	Organic Nitrogen	I65	Inhibitors, specificity unknown	Inhibitors, specificity unknown	Peptidase		0.0
CBAJDB_406	Control_CoAss_bin.44	Organic Nitrogen	I65	Inhibitors, specificity unknown	Inhibitors, specificity unknown	Peptidase		0.0
CBAJDB_681	5_10_2_1_no_mouse.106	Organic Nitrogen	I65	Inhibitors, specificity unknown	Inhibitors, specificity unknown	Peptidase		0.0
CBAJDB_327	KS_meg_bin.69	Organic Nitrogen	I65	Inhibitors, specificity unknown	Inhibitors, specificity unknown	Peptidase		0.0
CBAJDB_371	LO_CoAss_bin.15	Organic Nitrogen	I65	Inhibitors, specificity unknown	Inhibitors, specificity unknown	Peptidase		0.0
CBAJDB_977	5_10_2_5.62	Organic Nitrogen	I65	Inhibitors, specificity unknown	Inhibitors, specificity unknown	Peptidase		0.0
CBAJDB_404	Control_CoAss_bin.126	Organic Nitrogen	I65	Inhibitors, specificity unknown	Inhibitors, specificity unknown	Peptidase		0.0
CBAJDB_487	LP_bin.86	Organic Nitrogen	I65	Inhibitors, specificity unknown	Inhibitors, specificity unknown	Peptidase		0.0
CBAJDB_1537	5_14_2_1_no_mouse.26	Organic Nitrogen	I65	Inhibitors, specificity unknown	Inhibitors, specificity unknown	Peptidase		0.0
CBAJDB_1889	5_14_4_8_no_mouse.8	Organic Nitrogen	I65	Inhibitors, specificity unknown	Inhibitors, specificity unknown	Peptidase		0.0
CBAJDB_166	All_IDBACoAss_bin.93	Organic Nitrogen	I65	Inhibitors, specificity unknown	Inhibitors, specificity unknown	Peptidase		0.0
CBAJDB_197	LO_CoAss_bin.48	Organic Nitrogen	I65	Inhibitors, specificity unknown	Inhibitors, specificity unknown	Peptidase		0.0
CBAJDB_1259	5_10_2_8.49	Organic Nitrogen	I65	Inhibitors, specificity unknown	Inhibitors, specificity unknown	Peptidase		0.0
CBAJDB_43	All_IDBACoAss_bin.59	Organic Nitrogen	I65	Inhibitors, specificity unknown	Inhibitors, specificity unknown	Peptidase		0.0
CBAJDB_364	KS_meg_bin.34	Organic Nitrogen	I65	Inhibitors, specificity unknown	Inhibitors, specificity unknown	Peptidase		0.0
CBAJDB_616	5_10_2_1.48	Organic Nitrogen	I65	Inhibitors, specificity unknown	Inhibitors, specificity unknown	Peptidase		0.0
CBAJDB_213	KE_bin.1co	Organic Nitrogen	I65	Inhibitors, specificity unknown	Inhibitors, specificity unknown	Peptidase		0.0
CBAJDB_482	KL_meg_bin.4	Organic Nitrogen	I65	Inhibitors, specificity unknown	Inhibitors, specificity unknown	Peptidase		0.0
CBAJDB_392	LP_meg_bin.73	Organic Nitrogen	I65	Inhibitors, specificity unknown	Inhibitors, specificity unknown	Peptidase		0.0
CBAJDB_1499	5_14_2_1.60	Organic Nitrogen	I65	Inhibitors, specificity unknown	Inhibitors, specificity unknown	Peptidase		0.0
CBAJDB_901	5_10_2_5.153	Organic Nitrogen	I65	Inhibitors, specificity unknown	Inhibitors, specificity unknown	Peptidase		0.0
CBAJDB_39	KS_bin.91	Organic Nitrogen	I65	Inhibitors, specificity unknown	Inhibitors, specificity unknown	Peptidase		0.0
CBAJDB_366	LM_meg_bin.62	Organic Nitrogen	I65	Inhibitors, specificity unknown	Inhibitors, specificity unknown	Peptidase		0.0
CBAJDB_413	All_IDBACoAss_bin.82	Organic Nitrogen	I65	Inhibitors, specificity unknown	Inhibitors, specificity unknown	Peptidase		0.0
CBAJDB_1714	5_14_2_5.46	Organic Nitrogen	I65	Inhibitors, specificity unknown	Inhibitors, specificity unknown	Peptidase		0.0
CBAJDB_11	LM_CoAss_bin.65	Organic Nitrogen	I65	Inhibitors, specificity unknown	Inhibitors, specificity unknown	Peptidase		0.0
CBAJDB_6	LP_bin.22	Organic Nitrogen	I65	Inhibitors, specificity unknown	Inhibitors, specificity unknown	Peptidase		0.0
CBAJDB_979	5_10_2_5.64	Organic Nitrogen	I65	Inhibitors, specificity unknown	Inhibitors, specificity unknown	Peptidase		0.0
CBAJDB_412	All_IDBACoAss_bin.146	Organic Nitrogen	I65	Inhibitors, specificity unknown	Inhibitors, specificity unknown	Peptidase		0.0
CBAJDB_594	5_10_2_1.28	Organic Nitrogen	I65	Inhibitors, specificity unknown	Inhibitors, specificity unknown	Peptidase		0.0
CBAJDB_280	LM_bin.85	Organic Nitrogen	I65	Inhibitors, specificity unknown	Inhibitors, specificity unknown	Peptidase		0.0
CBAJDB_1	Control_CoAss_bin.57	Organic Nitrogen	I65	Inhibitors, specificity unknown	Inhibitors, specificity unknown	Peptidase		0.0
CBAJDB_1163	5_10_2_5_no_mouse.74	Organic Nitrogen	I65	Inhibitors, specificity unknown	Inhibitors, specificity unknown	Peptidase		0.0
CBAJDB_163	All_MegahitCoAss_bin.181	Organic Nitrogen	I66	Inhibitors, specificity unknown; Members include Lentinus peptidase inhibitor	Inhibitors, specificity unknown	Peptidase		0.0
CBAJDB_387	KS_bin.31	Organic Nitrogen	I66	Inhibitors, specificity unknown; Members include Lentinus peptidase inhibitor	Inhibitors, specificity unknown	Peptidase		0.0
CBAJDB_491	KE_salmonella_man_1	Organic Nitrogen	I66	Inhibitors, specificity unknown; Members include Lentinus peptidase inhibitor	Inhibitors, specificity unknown	Peptidase		0.0
CBAJDB_108	All_MegahitCoAss_bin.108	Organic Nitrogen	I66	Inhibitors, specificity unknown; Members include Lentinus peptidase inhibitor	Inhibitors, specificity unknown	Peptidase		0.0
CBAJDB_340	LO_meg_bin.85	Organic Nitrogen	I66	Inhibitors, specificity unknown; Members include Lentinus peptidase inhibitor	Inhibitors, specificity unknown	Peptidase		0.0
CBAJDB_246	All_IDBACoAss_bin.155	Organic Nitrogen	I66	Inhibitors, specificity unknown; Members include Lentinus peptidase inhibitor	Inhibitors, specificity unknown	Peptidase		0.0
CBAJDB_462	KS_bin.88	Organic Nitrogen	I66	Inhibitors, specificity unknown; Members include Lentinus peptidase inhibitor	Inhibitors, specificity unknown	Peptidase		0.0
CBAJDB_237	LM_CoAss_bin.98	Organic Nitrogen	I66	Inhibitors, specificity unknown; Members include Lentinus peptidase inhibitor	Inhibitors, specificity unknown	Peptidase		0.0
CBAJDB_474	All_MegahitCoAss_bin.78	Organic Nitrogen	I66	Inhibitors, specificity unknown; Members include Lentinus peptidase inhibitor	Inhibitors, specificity unknown	Peptidase		0.0
CBAJDB_14	LM_man_bin_alistipes	Organic Nitrogen	I66	Inhibitors, specificity unknown; Members include Lentinus peptidase inhibitor	Inhibitors, specificity unknown	Peptidase		0.0
CBAJDB_279	All_IDBACoAss_bin.51	Organic Nitrogen	I66	Inhibitors, specificity unknown; Members include Lentinus peptidase inhibitor	Inhibitors, specificity unknown	Peptidase		0.0
CBAJDB_1691	5_14_2_5.25	Organic Nitrogen	I66	Inhibitors, specificity unknown; Members include Lentinus peptidase inhibitor	Inhibitors, specificity unknown	Peptidase		0.0
CBAJDB_129	All_IDBACoAss_bin.65	Organic Nitrogen	I66	Inhibitors, specificity unknown; Members include Lentinus peptidase inhibitor	Inhibitors, specificity unknown	Peptidase		0.0
CBAJDB_453	LO_meg_bin.55	Organic Nitrogen	I66	Inhibitors, specificity unknown; Members include Lentinus peptidase inhibitor	Inhibitors, specificity unknown	Peptidase		0.0
CBAJDB_632	5_10_2_1.62	Organic Nitrogen	I66	Inhibitors, specificity unknown; Members include Lentinus peptidase inhibitor	Inhibitors, specificity unknown	Peptidase		0.0
CBAJDB_1507	5_14_2_1.68	Organic Nitrogen	I66	Inhibitors, specificity unknown; Members include Lentinus peptidase inhibitor	Inhibitors, specificity unknown	Peptidase		0.0
CBAJDB_1558	5_14_2_1_no_mouse.45	Organic Nitrogen	I66	Inhibitors, specificity unknown; Members include Lentinus peptidase inhibitor	Inhibitors, specificity unknown	Peptidase		0.0
CBAJDB_992	5_10_2_5.76	Organic Nitrogen	I66	Inhibitors, specificity unknown; Members include Lentinus peptidase inhibitor	Inhibitors, specificity unknown	Peptidase		0.0
CBAJDB_641	5_10_2_1.70	Organic Nitrogen	I66	Inhibitors, specificity unknown; Members include Lentinus peptidase inhibitor	Inhibitors, specificity unknown	Peptidase		0.0
CBAJDB_352	Control_CoAss_bin.79	Organic Nitrogen	I66	Inhibitors, specificity unknown; Members include Lentinus peptidase inhibitor	Inhibitors, specificity unknown	Peptidase		0.0
CBAJDB_331	KS_bin.96	Organic Nitrogen	I66	Inhibitors, specificity unknown; Members include Lentinus peptidase inhibitor	Inhibitors, specificity unknown	Peptidase		0.0
CBAJDB_476	LO_bin.102	Organic Nitrogen	I66	Inhibitors, specificity unknown; Members include Lentinus peptidase inhibitor	Inhibitors, specificity unknown	Peptidase		0.0
CBAJDB_130	All_IDBACoAss_bin.75	Organic Nitrogen	I66	Inhibitors, specificity unknown; Members include Lentinus peptidase inhibitor	Inhibitors, specificity unknown	Peptidase		0.0
CBAJDB_54	KS_meg_bin.20	Organic Nitrogen	I66	Inhibitors, specificity unknown; Members include Lentinus peptidase inhibitor	Inhibitors, specificity unknown	Peptidase		0.0
CBAJDB_484	All_MegahitCoAss_bin.160	Organic Nitrogen	I66	Inhibitors, specificity unknown; Members include Lentinus peptidase inhibitor	Inhibitors, specificity unknown	Peptidase		0.0
CBAJDB_1561	5_14_2_1_no_mouse.48	Organic Nitrogen	I66	Inhibitors, specificity unknown; Members include Lentinus peptidase inhibitor	Inhibitors, specificity unknown	Peptidase		0.0
CBAJDB_1758	5_14_2_5_no_mouse.20	Organic Nitrogen	I66	Inhibitors, specificity unknown; Members include Lentinus peptidase inhibitor	Inhibitors, specificity unknown	Peptidase		0.0
CBAJDB_1522	5_14_2_1_no_mouse.12	Organic Nitrogen	I66	Inhibitors, specificity unknown; Members include Lentinus peptidase inhibitor	Inhibitors, specificity unknown	Peptidase		0.0
CBAJDB_912	5_10_2_5.163	Organic Nitrogen	I66	Inhibitors, specificity unknown; Members include Lentinus peptidase inhibitor	Inhibitors, specificity unknown	Peptidase		0.0
CBAJDB_303	LM_meg_bin.54	Organic Nitrogen	I66	Inhibitors, specificity unknown; Members include Lentinus peptidase inhibitor	Inhibitors, specificity unknown	Peptidase		0.0
CBAJDB_497	LP_man_bin_akkermansia	Organic Nitrogen	I66	Inhibitors, specificity unknown; Members include Lentinus peptidase inhibitor	Inhibitors, specificity unknown	Peptidase		0.0
CBAJDB_174	All_IDBACoAss_bin.4	Organic Nitrogen	I66	Inhibitors, specificity unknown; Members include Lentinus peptidase inhibitor	Inhibitors, specificity unknown	Peptidase		0.0
CBAJDB_804	5_10_2_1_no_mouse.66	Organic Nitrogen	I66	Inhibitors, specificity unknown; Members include Lentinus peptidase inhibitor	Inhibitors, specificity unknown	Peptidase		0.0
CBAJDB_257	LP_meg_bin.89	Organic Nitrogen	I66	Inhibitors, specificity unknown; Members include Lentinus peptidase inhibitor	Inhibitors, specificity unknown	Peptidase		0.0
CBAJDB_69	LM_CoAss_bin.99	Organic Nitrogen	I66	Inhibitors, specificity unknown; Members include Lentinus peptidase inhibitor	Inhibitors, specificity unknown	Peptidase		0.0
CBAJDB_1474	5_14_2_1.38	Organic Nitrogen	I66	Inhibitors, specificity unknown; Members include Lentinus peptidase inhibitor	Inhibitors, specificity unknown	Peptidase		0.0
CBAJDB_368	LM_meg_bin.74	Organic Nitrogen	I66	Inhibitors, specificity unknown; Members include Lentinus peptidase inhibitor	Inhibitors, specificity unknown	Peptidase		0.0
CBAJDB_1227	5_10_2_8.2	Organic Nitrogen	I66	Inhibitors, specificity unknown; Members include Lentinus peptidase inhibitor	Inhibitors, specificity unknown	Peptidase		0.0
CBAJDB_50	LO_bin.20	Organic Nitrogen	I66	Inhibitors, specificity unknown; Members include Lentinus peptidase inhibitor	Inhibitors, specificity unknown	Peptidase		0.0
CBAJDB_291	LO_meg_bin.27	Organic Nitrogen	I66	Inhibitors, specificity unknown; Members include Lentinus peptidase inhibitor	Inhibitors, specificity unknown	Peptidase		0.0
CBAJDB_459	Control_CoAss_bin.133	Organic Nitrogen	I66	Inhibitors, specificity unknown; Members include Lentinus peptidase inhibitor	Inhibitors, specificity unknown	Peptidase		0.0
CBAJDB_993	5_10_2_5.77	Organic Nitrogen	I66	Inhibitors, specificity unknown; Members include Lentinus peptidase inhibitor	Inhibitors, specificity unknown	Peptidase		0.0
CBAJDB_144	LO_meg_bin.19	Organic Nitrogen	I66	Inhibitors, specificity unknown; Members include Lentinus peptidase inhibitor	Inhibitors, specificity unknown	Peptidase		0.0
CBAJDB_595	5_10_2_1.29	Organic Nitrogen	I66	Inhibitors, specificity unknown; Members include Lentinus peptidase inhibitor	Inhibitors, specificity unknown	Peptidase		0.0
CBAJDB_1055	5_10_2_5_no_mouse.132	Organic Nitrogen	I66	Inhibitors, specificity unknown; Members include Lentinus peptidase inhibitor	Inhibitors, specificity unknown	Peptidase		0.0
CBAJDB_1093	5_10_2_5_no_mouse.167	Organic Nitrogen	I66	Inhibitors, specificity unknown; Members include Lentinus peptidase inhibitor	Inhibitors, specificity unknown	Peptidase		0.0
CBAJDB_1111	5_10_2_5_no_mouse.27	Organic Nitrogen	I66	Inhibitors, specificity unknown; Members include Lentinus peptidase inhibitor	Inhibitors, specificity unknown	Peptidase		0.0
CBAJDB_243	All_MegahitCoAss_bin.241	Organic Nitrogen	I66	Inhibitors, specificity unknown; Members include Lentinus peptidase inhibitor	Inhibitors, specificity unknown	Peptidase		0.0
CBAJDB_370	LP_meg_bin.63	Organic Nitrogen	I66	Inhibitors, specificity unknown; Members include Lentinus peptidase inhibitor	Inhibitors, specificity unknown	Peptidase		0.0
CBAJDB_1235	5_10_2_8.27	Organic Nitrogen	I66	Inhibitors, specificity unknown; Members include Lentinus peptidase inhibitor	Inhibitors, specificity unknown	Peptidase		0.0
CBAJDB_914	5_10_2_5.165	Organic Nitrogen	I66	Inhibitors, specificity unknown; Members include Lentinus peptidase inhibitor	Inhibitors, specificity unknown	Peptidase		0.0
CBAJDB_265	LM_bin.92	Organic Nitrogen	I66	Inhibitors, specificity unknown; Members include Lentinus peptidase inhibitor	Inhibitors, specificity unknown	Peptidase		0.0
CBAJDB_472	All_MegahitCoAss_bin.87	Organic Nitrogen	I66	Inhibitors, specificity unknown; Members include Lentinus peptidase inhibitor	Inhibitors, specificity unknown	Peptidase		0.0
CBAJDB_126	All_IDBACoAss_bin.239	Organic Nitrogen	I66	Inhibitors, specificity unknown; Members include Lentinus peptidase inhibitor	Inhibitors, specificity unknown	Peptidase		0.0
CBAJDB_332	KS_bin.50	Organic Nitrogen	I66	Inhibitors, specificity unknown; Members include Lentinus peptidase inhibitor	Inhibitors, specificity unknown	Peptidase		0.0
CBAJDB_600	5_10_2_1.33	Organic Nitrogen	I66	Inhibitors, specificity unknown; Members include Lentinus peptidase inhibitor	Inhibitors, specificity unknown	Peptidase		0.0
CBAJDB_1883	5_14_4_8_no_mouse.2	Organic Nitrogen	I66	Inhibitors, specificity unknown; Members include Lentinus peptidase inhibitor	Inhibitors, specificity unknown	Peptidase		0.0
CBAJDB_115	All_MegahitCoAss_bin.200	Organic Nitrogen	I66	Inhibitors, specificity unknown; Members include Lentinus peptidase inhibitor	Inhibitors, specificity unknown	Peptidase		0.0
CBAJDB_419	KS_meg_bin.56	Organic Nitrogen	I66	Inhibitors, specificity unknown; Members include Lentinus peptidase inhibitor	Inhibitors, specificity unknown	Peptidase		0.0
CBAJDB_399	LP_CoAss_bin.59	Organic Nitrogen	I66	Inhibitors, specificity unknown; Members include Lentinus peptidase inhibitor	Inhibitors, specificity unknown	Peptidase		0.0
CBAJDB_89	LO_meg_bin.100	Organic Nitrogen	I66	Inhibitors, specificity unknown; Members include Lentinus peptidase inhibitor	Inhibitors, specificity unknown	Peptidase		0.0
CBAJDB_347	LM_CoAss_bin.47	Organic Nitrogen	I66	Inhibitors, specificity unknown; Members include Lentinus peptidase inhibitor	Inhibitors, specificity unknown	Peptidase		0.0
CBAJDB_193	KS_bin.49	Organic Nitrogen	I66	Inhibitors, specificity unknown; Members include Lentinus peptidase inhibitor	Inhibitors, specificity unknown	Peptidase		0.0
CBAJDB_315	All_IDBACoAss_bin.215	Organic Nitrogen	I66	Inhibitors, specificity unknown; Members include Lentinus peptidase inhibitor	Inhibitors, specificity unknown	Peptidase		0.0
CBAJDB_31	LM_meg_bin.23	Organic Nitrogen	I66	Inhibitors, specificity unknown; Members include Lentinus peptidase inhibitor	Inhibitors, specificity unknown	Peptidase		0.0
CBAJDB_1071	5_10_2_5_no_mouse.147	Organic Nitrogen	I66	Inhibitors, specificity unknown; Members include Lentinus peptidase inhibitor	Inhibitors, specificity unknown	Peptidase		0.0
CBAJDB_221	All_MegahitCoAss_bin.130	Organic Nitrogen	I66	Inhibitors, specificity unknown; Members include Lentinus peptidase inhibitor	Inhibitors, specificity unknown	Peptidase		0.0
CBAJDB_70	LM_bin.110	Organic Nitrogen	I66	Inhibitors, specificity unknown; Members include Lentinus peptidase inhibitor	Inhibitors, specificity unknown	Peptidase		0.0
CBAJDB_46	LM_bin.79	Organic Nitrogen	I66	Inhibitors, specificity unknown; Members include Lentinus peptidase inhibitor	Inhibitors, specificity unknown	Peptidase		0.0
CBAJDB_813	5_10_2_1_no_mouse.74	Organic Nitrogen	I66	Inhibitors, specificity unknown; Members include Lentinus peptidase inhibitor	Inhibitors, specificity unknown	Peptidase		0.0
CBAJDB_657	5_10_2_1.85	Organic Nitrogen	I66	Inhibitors, specificity unknown; Members include Lentinus peptidase inhibitor	Inhibitors, specificity unknown	Peptidase		0.0
CBAJDB_427	LM_meg_bin.36	Organic Nitrogen	I66	Inhibitors, specificity unknown; Members include Lentinus peptidase inhibitor	Inhibitors, specificity unknown	Peptidase		0.0
CBAJDB_1243	5_10_2_8.34	Organic Nitrogen	I66	Inhibitors, specificity unknown; Members include Lentinus peptidase inhibitor	Inhibitors, specificity unknown	Peptidase		0.0
CBAJDB_382	All_IDBACoAss_bin.182	Organic Nitrogen	I66	Inhibitors, specificity unknown; Members include Lentinus peptidase inhibitor	Inhibitors, specificity unknown	Peptidase		0.0
CBAJDB_962	5_10_2_5.49	Organic Nitrogen	I66	Inhibitors, specificity unknown; Members include Lentinus peptidase inhibitor	Inhibitors, specificity unknown	Peptidase		0.0
CBAJDB_879	5_10_2_5.133	Organic Nitrogen	I66	Inhibitors, specificity unknown; Members include Lentinus peptidase inhibitor	Inhibitors, specificity unknown	Peptidase		0.0
CBAJDB_789	5_10_2_1_no_mouse.52	Organic Nitrogen	I66	Inhibitors, specificity unknown; Members include Lentinus peptidase inhibitor	Inhibitors, specificity unknown	Peptidase		0.0
CBAJDB_1492	5_14_2_1.54	Organic Nitrogen	I66	Inhibitors, specificity unknown; Members include Lentinus peptidase inhibitor	Inhibitors, specificity unknown	Peptidase		0.0
CBAJDB_47	KS_meg_bin.28	Organic Nitrogen	I66	Inhibitors, specificity unknown; Members include Lentinus peptidase inhibitor	Inhibitors, specificity unknown	Peptidase		0.0
CBAJDB_829	5_10_2_1_no_mouse.89	Organic Nitrogen	I66	Inhibitors, specificity unknown; Members include Lentinus peptidase inhibitor	Inhibitors, specificity unknown	Peptidase		0.0
CBAJDB_1767	5_14_2_5_no_mouse.29	Organic Nitrogen	I66	Inhibitors, specificity unknown; Members include Lentinus peptidase inhibitor	Inhibitors, specificity unknown	Peptidase		0.0
CBAJDB_719	5_10_2_1_no_mouse.140	Organic Nitrogen	I66	Inhibitors, specificity unknown; Members include Lentinus peptidase inhibitor	Inhibitors, specificity unknown	Peptidase		0.0
CBAJDB_919	5_10_2_5.17	Organic Nitrogen	I66	Inhibitors, specificity unknown; Members include Lentinus peptidase inhibitor	Inhibitors, specificity unknown	Peptidase		0.0
CBAJDB_141	All_IDBACoAss_bin.56	Organic Nitrogen	I66	Inhibitors, specificity unknown; Members include Lentinus peptidase inhibitor	Inhibitors, specificity unknown	Peptidase		0.0
CBAJDB_120	All_IDBACoAss_bin.10	Organic Nitrogen	I66	Inhibitors, specificity unknown; Members include Lentinus peptidase inhibitor	Inhibitors, specificity unknown	Peptidase		0.0
CBAJDB_365	LM_meg_bin.103	Organic Nitrogen	I66	Inhibitors, specificity unknown; Members include Lentinus peptidase inhibitor	Inhibitors, specificity unknown	Peptidase		0.0
CBAJDB_1794	5_14_2_5_no_mouse.8	Organic Nitrogen	I66	Inhibitors, specificity unknown; Members include Lentinus peptidase inhibitor	Inhibitors, specificity unknown	Peptidase		0.0
CBAJDB_154	LO_meg_bin.81	Organic Nitrogen	I66	Inhibitors, specificity unknown; Members include Lentinus peptidase inhibitor	Inhibitors, specificity unknown	Peptidase		0.0
CBAJDB_747	5_10_2_1_no_mouse.166	Organic Nitrogen	I66	Inhibitors, specificity unknown; Members include Lentinus peptidase inhibitor	Inhibitors, specificity unknown	Peptidase		0.0
CBAJDB_1577	5_14_2_1_no_mouse.62	Organic Nitrogen	I66	Inhibitors, specificity unknown; Members include Lentinus peptidase inhibitor	Inhibitors, specificity unknown	Peptidase		0.0
CBAJDB_190	LM_CoAss_bin.95	Organic Nitrogen	I66	Inhibitors, specificity unknown; Members include Lentinus peptidase inhibitor	Inhibitors, specificity unknown	Peptidase		0.0
CBAJDB_376	Control_CoAss_bin.94	Organic Nitrogen	I66	Inhibitors, specificity unknown; Members include Lentinus peptidase inhibitor	Inhibitors, specificity unknown	Peptidase		0.0
CBAJDB_966	5_10_2_5.52	Organic Nitrogen	I66	Inhibitors, specificity unknown; Members include Lentinus peptidase inhibitor	Inhibitors, specificity unknown	Peptidase		0.0
CBAJDB_943	5_10_2_5.31	Organic Nitrogen	I66	Inhibitors, specificity unknown; Members include Lentinus peptidase inhibitor	Inhibitors, specificity unknown	Peptidase		0.0
CBAJDB_414	KS_bin.19	Organic Nitrogen	I66	Inhibitors, specificity unknown; Members include Lentinus peptidase inhibitor	Inhibitors, specificity unknown	Peptidase		0.0
CBAJDB_1273	5_10_2_8.61	Organic Nitrogen	I66	Inhibitors, specificity unknown; Members include Lentinus peptidase inhibitor	Inhibitors, specificity unknown	Peptidase		0.0
CBAJDB_469	LP_bin.71	Organic Nitrogen	I66	Inhibitors, specificity unknown; Members include Lentinus peptidase inhibitor	Inhibitors, specificity unknown	Peptidase		0.0
CBAJDB_1338	5_10_2_8_no_mouse.12	Organic Nitrogen	I66	Inhibitors, specificity unknown; Members include Lentinus peptidase inhibitor	Inhibitors, specificity unknown	Peptidase		0.0
CBAJDB_269	LO_bin.115	Organic Nitrogen	I66	Inhibitors, specificity unknown; Members include Lentinus peptidase inhibitor	Inhibitors, specificity unknown	Peptidase		0.0
CBAJDB_621	5_10_2_1.52	Organic Nitrogen	I66	Inhibitors, specificity unknown; Members include Lentinus peptidase inhibitor	Inhibitors, specificity unknown	Peptidase		0.0
CBAJDB_1769	5_14_2_5_no_mouse.30	Organic Nitrogen	I66	Inhibitors, specificity unknown; Members include Lentinus peptidase inhibitor	Inhibitors, specificity unknown	Peptidase		0.0
CBAJDB_1188	5_10_2_5_no_mouse.97	Organic Nitrogen	I66	Inhibitors, specificity unknown; Members include Lentinus peptidase inhibitor	Inhibitors, specificity unknown	Peptidase		0.0
CBAJDB_1539	5_14_2_1_no_mouse.28	Organic Nitrogen	I66	Inhibitors, specificity unknown; Members include Lentinus peptidase inhibitor	Inhibitors, specificity unknown	Peptidase		0.0
CBAJDB_512	5_10_2_1.105	Organic Nitrogen	I66	Inhibitors, specificity unknown; Members include Lentinus peptidase inhibitor	Inhibitors, specificity unknown	Peptidase		0.0
CBAJDB_350	Control_CoAss_bin.125	Organic Nitrogen	I66	Inhibitors, specificity unknown; Members include Lentinus peptidase inhibitor	Inhibitors, specificity unknown	Peptidase		0.0
CBAJDB_449	All_MegahitCoAss_bin.93	Organic Nitrogen	I66	Inhibitors, specificity unknown; Members include Lentinus peptidase inhibitor	Inhibitors, specificity unknown	Peptidase		0.0
CBAJDB_235	LM_CoAss_bin.39	Organic Nitrogen	I66	Inhibitors, specificity unknown; Members include Lentinus peptidase inhibitor	Inhibitors, specificity unknown	Peptidase		0.0
CBAJDB_530	5_10_2_1.121	Organic Nitrogen	I66	Inhibitors, specificity unknown; Members include Lentinus peptidase inhibitor	Inhibitors, specificity unknown	Peptidase		0.0
CBAJDB_306	LP_meg_bin.22	Organic Nitrogen	I66	Inhibitors, specificity unknown; Members include Lentinus peptidase inhibitor	Inhibitors, specificity unknown	Peptidase		0.0
CBAJDB_97	LP_meg_bin.74	Organic Nitrogen	I66	Inhibitors, specificity unknown; Members include Lentinus peptidase inhibitor	Inhibitors, specificity unknown	Peptidase		0.0
CBAJDB_125	All_IDBACoAss_bin.219	Organic Nitrogen	I66	Inhibitors, specificity unknown; Members include Lentinus peptidase inhibitor	Inhibitors, specificity unknown	Peptidase		0.0
CBAJDB_1518	5_14_2_1.9	Organic Nitrogen	I66	Inhibitors, specificity unknown; Members include Lentinus peptidase inhibitor	Inhibitors, specificity unknown	Peptidase		0.0
CBAJDB_361	LM_bin.81	Organic Nitrogen	I66	Inhibitors, specificity unknown; Members include Lentinus peptidase inhibitor	Inhibitors, specificity unknown	Peptidase		0.0
CBAJDB_656	5_10_2_1.84	Organic Nitrogen	I66	Inhibitors, specificity unknown; Members include Lentinus peptidase inhibitor	Inhibitors, specificity unknown	Peptidase		0.0
CBAJDB_1532	5_14_2_1_no_mouse.21	Organic Nitrogen	I66	Inhibitors, specificity unknown; Members include Lentinus peptidase inhibitor	Inhibitors, specificity unknown	Peptidase		0.0
CBAJDB_159	All_IDBACoAss_bin.125	Organic Nitrogen	I66	Inhibitors, specificity unknown; Members include Lentinus peptidase inhibitor	Inhibitors, specificity unknown	Peptidase		0.0
CBAJDB_135	LO_CoAss_bin.25	Organic Nitrogen	I66	Inhibitors, specificity unknown; Members include Lentinus peptidase inhibitor	Inhibitors, specificity unknown	Peptidase		0.0
CBAJDB_346	LM_CoAss_bin.1	Organic Nitrogen	I66	Inhibitors, specificity unknown; Members include Lentinus peptidase inhibitor	Inhibitors, specificity unknown	Peptidase		0.0
CBAJDB_853	5_10_2_5.11	Organic Nitrogen	I66	Inhibitors, specificity unknown; Members include Lentinus peptidase inhibitor	Inhibitors, specificity unknown	Peptidase		0.0
CBAJDB_114	All_MegahitCoAss_bin.195	Organic Nitrogen	I66	Inhibitors, specificity unknown; Members include Lentinus peptidase inhibitor	Inhibitors, specificity unknown	Peptidase		0.0
CBAJDB_34	LO_CoAss_bin.41	Organic Nitrogen	I66	Inhibitors, specificity unknown; Members include Lentinus peptidase inhibitor	Inhibitors, specificity unknown	Peptidase		0.0
CBAJDB_206	All_IDBACoAss_bin.116	Organic Nitrogen	I66	Inhibitors, specificity unknown; Members include Lentinus peptidase inhibitor	Inhibitors, specificity unknown	Peptidase		0.0
CBAJDB_1686	5_14_2_5.20	Organic Nitrogen	I66	Inhibitors, specificity unknown; Members include Lentinus peptidase inhibitor	Inhibitors, specificity unknown	Peptidase		0.0
CBAJDB_1781	5_14_2_5_no_mouse.41	Organic Nitrogen	I66	Inhibitors, specificity unknown; Members include Lentinus peptidase inhibitor	Inhibitors, specificity unknown	Peptidase		0.0
CBAJDB_515	5_10_2_1.108	Organic Nitrogen	I66	Inhibitors, specificity unknown; Members include Lentinus peptidase inhibitor	Inhibitors, specificity unknown	Peptidase		0.0
CBAJDB_1527	5_14_2_1_no_mouse.17	Organic Nitrogen	I66	Inhibitors, specificity unknown; Members include Lentinus peptidase inhibitor	Inhibitors, specificity unknown	Peptidase		0.0
CBAJDB_826	5_10_2_1_no_mouse.86	Organic Nitrogen	I66	Inhibitors, specificity unknown; Members include Lentinus peptidase inhibitor	Inhibitors, specificity unknown	Peptidase		0.0
CBAJDB_1603	5_14_2_1_no_salm.21	Organic Nitrogen	I66	Inhibitors, specificity unknown; Members include Lentinus peptidase inhibitor	Inhibitors, specificity unknown	Peptidase		0.0
CBAJDB_406	Control_CoAss_bin.44	Organic Nitrogen	I66	Inhibitors, specificity unknown; Members include Lentinus peptidase inhibitor	Inhibitors, specificity unknown	Peptidase		0.0
CBAJDB_681	5_10_2_1_no_mouse.106	Organic Nitrogen	I66	Inhibitors, specificity unknown; Members include Lentinus peptidase inhibitor	Inhibitors, specificity unknown	Peptidase		0.0
CBAJDB_327	KS_meg_bin.69	Organic Nitrogen	I66	Inhibitors, specificity unknown; Members include Lentinus peptidase inhibitor	Inhibitors, specificity unknown	Peptidase		0.0
CBAJDB_371	LO_CoAss_bin.15	Organic Nitrogen	I66	Inhibitors, specificity unknown; Members include Lentinus peptidase inhibitor	Inhibitors, specificity unknown	Peptidase		0.0
CBAJDB_977	5_10_2_5.62	Organic Nitrogen	I66	Inhibitors, specificity unknown; Members include Lentinus peptidase inhibitor	Inhibitors, specificity unknown	Peptidase		0.0
CBAJDB_404	Control_CoAss_bin.126	Organic Nitrogen	I66	Inhibitors, specificity unknown; Members include Lentinus peptidase inhibitor	Inhibitors, specificity unknown	Peptidase		0.0
CBAJDB_487	LP_bin.86	Organic Nitrogen	I66	Inhibitors, specificity unknown; Members include Lentinus peptidase inhibitor	Inhibitors, specificity unknown	Peptidase		0.0
CBAJDB_1537	5_14_2_1_no_mouse.26	Organic Nitrogen	I66	Inhibitors, specificity unknown; Members include Lentinus peptidase inhibitor	Inhibitors, specificity unknown	Peptidase		0.0
CBAJDB_1889	5_14_4_8_no_mouse.8	Organic Nitrogen	I66	Inhibitors, specificity unknown; Members include Lentinus peptidase inhibitor	Inhibitors, specificity unknown	Peptidase		0.0
CBAJDB_166	All_IDBACoAss_bin.93	Organic Nitrogen	I66	Inhibitors, specificity unknown; Members include Lentinus peptidase inhibitor	Inhibitors, specificity unknown	Peptidase		0.0
CBAJDB_197	LO_CoAss_bin.48	Organic Nitrogen	I66	Inhibitors, specificity unknown; Members include Lentinus peptidase inhibitor	Inhibitors, specificity unknown	Peptidase		0.0
CBAJDB_1259	5_10_2_8.49	Organic Nitrogen	I66	Inhibitors, specificity unknown; Members include Lentinus peptidase inhibitor	Inhibitors, specificity unknown	Peptidase		0.0
CBAJDB_43	All_IDBACoAss_bin.59	Organic Nitrogen	I66	Inhibitors, specificity unknown; Members include Lentinus peptidase inhibitor	Inhibitors, specificity unknown	Peptidase		0.0
CBAJDB_364	KS_meg_bin.34	Organic Nitrogen	I66	Inhibitors, specificity unknown; Members include Lentinus peptidase inhibitor	Inhibitors, specificity unknown	Peptidase		0.0
CBAJDB_616	5_10_2_1.48	Organic Nitrogen	I66	Inhibitors, specificity unknown; Members include Lentinus peptidase inhibitor	Inhibitors, specificity unknown	Peptidase		0.0
CBAJDB_213	KE_bin.1co	Organic Nitrogen	I66	Inhibitors, specificity unknown; Members include Lentinus peptidase inhibitor	Inhibitors, specificity unknown	Peptidase		0.0
CBAJDB_482	KL_meg_bin.4	Organic Nitrogen	I66	Inhibitors, specificity unknown; Members include Lentinus peptidase inhibitor	Inhibitors, specificity unknown	Peptidase		0.0
CBAJDB_392	LP_meg_bin.73	Organic Nitrogen	I66	Inhibitors, specificity unknown; Members include Lentinus peptidase inhibitor	Inhibitors, specificity unknown	Peptidase		0.0
CBAJDB_1499	5_14_2_1.60	Organic Nitrogen	I66	Inhibitors, specificity unknown; Members include Lentinus peptidase inhibitor	Inhibitors, specificity unknown	Peptidase		0.0
CBAJDB_901	5_10_2_5.153	Organic Nitrogen	I66	Inhibitors, specificity unknown; Members include Lentinus peptidase inhibitor	Inhibitors, specificity unknown	Peptidase		0.0
CBAJDB_39	KS_bin.91	Organic Nitrogen	I66	Inhibitors, specificity unknown; Members include Lentinus peptidase inhibitor	Inhibitors, specificity unknown	Peptidase		0.0
CBAJDB_366	LM_meg_bin.62	Organic Nitrogen	I66	Inhibitors, specificity unknown; Members include Lentinus peptidase inhibitor	Inhibitors, specificity unknown	Peptidase		0.0
CBAJDB_413	All_IDBACoAss_bin.82	Organic Nitrogen	I66	Inhibitors, specificity unknown; Members include Lentinus peptidase inhibitor	Inhibitors, specificity unknown	Peptidase		0.0
CBAJDB_1714	5_14_2_5.46	Organic Nitrogen	I66	Inhibitors, specificity unknown; Members include Lentinus peptidase inhibitor	Inhibitors, specificity unknown	Peptidase		0.0
CBAJDB_11	LM_CoAss_bin.65	Organic Nitrogen	I66	Inhibitors, specificity unknown; Members include Lentinus peptidase inhibitor	Inhibitors, specificity unknown	Peptidase		0.0
CBAJDB_6	LP_bin.22	Organic Nitrogen	I66	Inhibitors, specificity unknown; Members include Lentinus peptidase inhibitor	Inhibitors, specificity unknown	Peptidase		0.0
CBAJDB_979	5_10_2_5.64	Organic Nitrogen	I66	Inhibitors, specificity unknown; Members include Lentinus peptidase inhibitor	Inhibitors, specificity unknown	Peptidase		0.0
CBAJDB_412	All_IDBACoAss_bin.146	Organic Nitrogen	I66	Inhibitors, specificity unknown; Members include Lentinus peptidase inhibitor	Inhibitors, specificity unknown	Peptidase		0.0
CBAJDB_594	5_10_2_1.28	Organic Nitrogen	I66	Inhibitors, specificity unknown; Members include Lentinus peptidase inhibitor	Inhibitors, specificity unknown	Peptidase		0.0
CBAJDB_280	LM_bin.85	Organic Nitrogen	I66	Inhibitors, specificity unknown; Members include Lentinus peptidase inhibitor	Inhibitors, specificity unknown	Peptidase		0.0
CBAJDB_1	Control_CoAss_bin.57	Organic Nitrogen	I66	Inhibitors, specificity unknown; Members include Lentinus peptidase inhibitor	Inhibitors, specificity unknown	Peptidase		0.0
CBAJDB_1163	5_10_2_5_no_mouse.74	Organic Nitrogen	I66	Inhibitors, specificity unknown; Members include Lentinus peptidase inhibitor	Inhibitors, specificity unknown	Peptidase		0.0
CBAJDB_163	All_MegahitCoAss_bin.181	Organic Nitrogen	I69	Inhibitors, specificity unknown; has been shown prevoiouslt to inhibit streptopain	Inhibitors, specificity unknown	Peptidase		0.0
CBAJDB_387	KS_bin.31	Organic Nitrogen	I69	Inhibitors, specificity unknown; has been shown prevoiouslt to inhibit streptopain	Inhibitors, specificity unknown	Peptidase		0.0
CBAJDB_491	KE_salmonella_man_1	Organic Nitrogen	I69	Inhibitors, specificity unknown; has been shown prevoiouslt to inhibit streptopain	Inhibitors, specificity unknown	Peptidase		0.0
CBAJDB_108	All_MegahitCoAss_bin.108	Organic Nitrogen	I69	Inhibitors, specificity unknown; has been shown prevoiouslt to inhibit streptopain	Inhibitors, specificity unknown	Peptidase		0.0
CBAJDB_340	LO_meg_bin.85	Organic Nitrogen	I69	Inhibitors, specificity unknown; has been shown prevoiouslt to inhibit streptopain	Inhibitors, specificity unknown	Peptidase		0.0
CBAJDB_246	All_IDBACoAss_bin.155	Organic Nitrogen	I69	Inhibitors, specificity unknown; has been shown prevoiouslt to inhibit streptopain	Inhibitors, specificity unknown	Peptidase		0.0
CBAJDB_462	KS_bin.88	Organic Nitrogen	I69	Inhibitors, specificity unknown; has been shown prevoiouslt to inhibit streptopain	Inhibitors, specificity unknown	Peptidase		0.0
CBAJDB_237	LM_CoAss_bin.98	Organic Nitrogen	I69	Inhibitors, specificity unknown; has been shown prevoiouslt to inhibit streptopain	Inhibitors, specificity unknown	Peptidase		0.0
CBAJDB_474	All_MegahitCoAss_bin.78	Organic Nitrogen	I69	Inhibitors, specificity unknown; has been shown prevoiouslt to inhibit streptopain	Inhibitors, specificity unknown	Peptidase		0.0
CBAJDB_14	LM_man_bin_alistipes	Organic Nitrogen	I69	Inhibitors, specificity unknown; has been shown prevoiouslt to inhibit streptopain	Inhibitors, specificity unknown	Peptidase		0.0
CBAJDB_279	All_IDBACoAss_bin.51	Organic Nitrogen	I69	Inhibitors, specificity unknown; has been shown prevoiouslt to inhibit streptopain	Inhibitors, specificity unknown	Peptidase		0.0
CBAJDB_1691	5_14_2_5.25	Organic Nitrogen	I69	Inhibitors, specificity unknown; has been shown prevoiouslt to inhibit streptopain	Inhibitors, specificity unknown	Peptidase		0.0
CBAJDB_129	All_IDBACoAss_bin.65	Organic Nitrogen	I69	Inhibitors, specificity unknown; has been shown prevoiouslt to inhibit streptopain	Inhibitors, specificity unknown	Peptidase		0.0
CBAJDB_453	LO_meg_bin.55	Organic Nitrogen	I69	Inhibitors, specificity unknown; has been shown prevoiouslt to inhibit streptopain	Inhibitors, specificity unknown	Peptidase		0.0
CBAJDB_632	5_10_2_1.62	Organic Nitrogen	I69	Inhibitors, specificity unknown; has been shown prevoiouslt to inhibit streptopain	Inhibitors, specificity unknown	Peptidase		0.0
CBAJDB_1507	5_14_2_1.68	Organic Nitrogen	I69	Inhibitors, specificity unknown; has been shown prevoiouslt to inhibit streptopain	Inhibitors, specificity unknown	Peptidase		0.0
CBAJDB_1558	5_14_2_1_no_mouse.45	Organic Nitrogen	I69	Inhibitors, specificity unknown; has been shown prevoiouslt to inhibit streptopain	Inhibitors, specificity unknown	Peptidase		0.0
CBAJDB_992	5_10_2_5.76	Organic Nitrogen	I69	Inhibitors, specificity unknown; has been shown prevoiouslt to inhibit streptopain	Inhibitors, specificity unknown	Peptidase		0.0
CBAJDB_641	5_10_2_1.70	Organic Nitrogen	I69	Inhibitors, specificity unknown; has been shown prevoiouslt to inhibit streptopain	Inhibitors, specificity unknown	Peptidase		0.0
CBAJDB_352	Control_CoAss_bin.79	Organic Nitrogen	I69	Inhibitors, specificity unknown; has been shown prevoiouslt to inhibit streptopain	Inhibitors, specificity unknown	Peptidase		0.0
CBAJDB_331	KS_bin.96	Organic Nitrogen	I69	Inhibitors, specificity unknown; has been shown prevoiouslt to inhibit streptopain	Inhibitors, specificity unknown	Peptidase		0.0
CBAJDB_476	LO_bin.102	Organic Nitrogen	I69	Inhibitors, specificity unknown; has been shown prevoiouslt to inhibit streptopain	Inhibitors, specificity unknown	Peptidase		0.0
CBAJDB_130	All_IDBACoAss_bin.75	Organic Nitrogen	I69	Inhibitors, specificity unknown; has been shown prevoiouslt to inhibit streptopain	Inhibitors, specificity unknown	Peptidase		0.0
CBAJDB_54	KS_meg_bin.20	Organic Nitrogen	I69	Inhibitors, specificity unknown; has been shown prevoiouslt to inhibit streptopain	Inhibitors, specificity unknown	Peptidase		0.0
CBAJDB_484	All_MegahitCoAss_bin.160	Organic Nitrogen	I69	Inhibitors, specificity unknown; has been shown prevoiouslt to inhibit streptopain	Inhibitors, specificity unknown	Peptidase		0.0
CBAJDB_1561	5_14_2_1_no_mouse.48	Organic Nitrogen	I69	Inhibitors, specificity unknown; has been shown prevoiouslt to inhibit streptopain	Inhibitors, specificity unknown	Peptidase		0.0
CBAJDB_1758	5_14_2_5_no_mouse.20	Organic Nitrogen	I69	Inhibitors, specificity unknown; has been shown prevoiouslt to inhibit streptopain	Inhibitors, specificity unknown	Peptidase		0.0
CBAJDB_1522	5_14_2_1_no_mouse.12	Organic Nitrogen	I69	Inhibitors, specificity unknown; has been shown prevoiouslt to inhibit streptopain	Inhibitors, specificity unknown	Peptidase		0.0
CBAJDB_912	5_10_2_5.163	Organic Nitrogen	I69	Inhibitors, specificity unknown; has been shown prevoiouslt to inhibit streptopain	Inhibitors, specificity unknown	Peptidase		0.0
CBAJDB_303	LM_meg_bin.54	Organic Nitrogen	I69	Inhibitors, specificity unknown; has been shown prevoiouslt to inhibit streptopain	Inhibitors, specificity unknown	Peptidase		0.0
CBAJDB_497	LP_man_bin_akkermansia	Organic Nitrogen	I69	Inhibitors, specificity unknown; has been shown prevoiouslt to inhibit streptopain	Inhibitors, specificity unknown	Peptidase		0.0
CBAJDB_174	All_IDBACoAss_bin.4	Organic Nitrogen	I69	Inhibitors, specificity unknown; has been shown prevoiouslt to inhibit streptopain	Inhibitors, specificity unknown	Peptidase		0.0
CBAJDB_804	5_10_2_1_no_mouse.66	Organic Nitrogen	I69	Inhibitors, specificity unknown; has been shown prevoiouslt to inhibit streptopain	Inhibitors, specificity unknown	Peptidase		0.0
CBAJDB_257	LP_meg_bin.89	Organic Nitrogen	I69	Inhibitors, specificity unknown; has been shown prevoiouslt to inhibit streptopain	Inhibitors, specificity unknown	Peptidase		0.0
CBAJDB_69	LM_CoAss_bin.99	Organic Nitrogen	I69	Inhibitors, specificity unknown; has been shown prevoiouslt to inhibit streptopain	Inhibitors, specificity unknown	Peptidase		0.0
CBAJDB_1474	5_14_2_1.38	Organic Nitrogen	I69	Inhibitors, specificity unknown; has been shown prevoiouslt to inhibit streptopain	Inhibitors, specificity unknown	Peptidase		0.0
CBAJDB_368	LM_meg_bin.74	Organic Nitrogen	I69	Inhibitors, specificity unknown; has been shown prevoiouslt to inhibit streptopain	Inhibitors, specificity unknown	Peptidase		0.0
CBAJDB_1227	5_10_2_8.2	Organic Nitrogen	I69	Inhibitors, specificity unknown; has been shown prevoiouslt to inhibit streptopain	Inhibitors, specificity unknown	Peptidase		0.0
CBAJDB_50	LO_bin.20	Organic Nitrogen	I69	Inhibitors, specificity unknown; has been shown prevoiouslt to inhibit streptopain	Inhibitors, specificity unknown	Peptidase		0.0
CBAJDB_291	LO_meg_bin.27	Organic Nitrogen	I69	Inhibitors, specificity unknown; has been shown prevoiouslt to inhibit streptopain	Inhibitors, specificity unknown	Peptidase		0.0
CBAJDB_459	Control_CoAss_bin.133	Organic Nitrogen	I69	Inhibitors, specificity unknown; has been shown prevoiouslt to inhibit streptopain	Inhibitors, specificity unknown	Peptidase		0.0
CBAJDB_993	5_10_2_5.77	Organic Nitrogen	I69	Inhibitors, specificity unknown; has been shown prevoiouslt to inhibit streptopain	Inhibitors, specificity unknown	Peptidase		0.0
CBAJDB_144	LO_meg_bin.19	Organic Nitrogen	I69	Inhibitors, specificity unknown; has been shown prevoiouslt to inhibit streptopain	Inhibitors, specificity unknown	Peptidase		0.0
CBAJDB_595	5_10_2_1.29	Organic Nitrogen	I69	Inhibitors, specificity unknown; has been shown prevoiouslt to inhibit streptopain	Inhibitors, specificity unknown	Peptidase		0.0
CBAJDB_1055	5_10_2_5_no_mouse.132	Organic Nitrogen	I69	Inhibitors, specificity unknown; has been shown prevoiouslt to inhibit streptopain	Inhibitors, specificity unknown	Peptidase		0.0
CBAJDB_1093	5_10_2_5_no_mouse.167	Organic Nitrogen	I69	Inhibitors, specificity unknown; has been shown prevoiouslt to inhibit streptopain	Inhibitors, specificity unknown	Peptidase		0.0
CBAJDB_1111	5_10_2_5_no_mouse.27	Organic Nitrogen	I69	Inhibitors, specificity unknown; has been shown prevoiouslt to inhibit streptopain	Inhibitors, specificity unknown	Peptidase		0.0
CBAJDB_243	All_MegahitCoAss_bin.241	Organic Nitrogen	I69	Inhibitors, specificity unknown; has been shown prevoiouslt to inhibit streptopain	Inhibitors, specificity unknown	Peptidase		0.0
CBAJDB_370	LP_meg_bin.63	Organic Nitrogen	I69	Inhibitors, specificity unknown; has been shown prevoiouslt to inhibit streptopain	Inhibitors, specificity unknown	Peptidase		0.0
CBAJDB_1235	5_10_2_8.27	Organic Nitrogen	I69	Inhibitors, specificity unknown; has been shown prevoiouslt to inhibit streptopain	Inhibitors, specificity unknown	Peptidase		0.0
CBAJDB_914	5_10_2_5.165	Organic Nitrogen	I69	Inhibitors, specificity unknown; has been shown prevoiouslt to inhibit streptopain	Inhibitors, specificity unknown	Peptidase		0.0
CBAJDB_265	LM_bin.92	Organic Nitrogen	I69	Inhibitors, specificity unknown; has been shown prevoiouslt to inhibit streptopain	Inhibitors, specificity unknown	Peptidase		0.0
CBAJDB_472	All_MegahitCoAss_bin.87	Organic Nitrogen	I69	Inhibitors, specificity unknown; has been shown prevoiouslt to inhibit streptopain	Inhibitors, specificity unknown	Peptidase		0.0
CBAJDB_126	All_IDBACoAss_bin.239	Organic Nitrogen	I69	Inhibitors, specificity unknown; has been shown prevoiouslt to inhibit streptopain	Inhibitors, specificity unknown	Peptidase		0.0
CBAJDB_332	KS_bin.50	Organic Nitrogen	I69	Inhibitors, specificity unknown; has been shown prevoiouslt to inhibit streptopain	Inhibitors, specificity unknown	Peptidase		0.0
CBAJDB_600	5_10_2_1.33	Organic Nitrogen	I69	Inhibitors, specificity unknown; has been shown prevoiouslt to inhibit streptopain	Inhibitors, specificity unknown	Peptidase		0.0
CBAJDB_1883	5_14_4_8_no_mouse.2	Organic Nitrogen	I69	Inhibitors, specificity unknown; has been shown prevoiouslt to inhibit streptopain	Inhibitors, specificity unknown	Peptidase		0.0
CBAJDB_115	All_MegahitCoAss_bin.200	Organic Nitrogen	I69	Inhibitors, specificity unknown; has been shown prevoiouslt to inhibit streptopain	Inhibitors, specificity unknown	Peptidase		0.0
CBAJDB_419	KS_meg_bin.56	Organic Nitrogen	I69	Inhibitors, specificity unknown; has been shown prevoiouslt to inhibit streptopain	Inhibitors, specificity unknown	Peptidase		0.0
CBAJDB_399	LP_CoAss_bin.59	Organic Nitrogen	I69	Inhibitors, specificity unknown; has been shown prevoiouslt to inhibit streptopain	Inhibitors, specificity unknown	Peptidase		0.0
CBAJDB_89	LO_meg_bin.100	Organic Nitrogen	I69	Inhibitors, specificity unknown; has been shown prevoiouslt to inhibit streptopain	Inhibitors, specificity unknown	Peptidase		0.0
CBAJDB_347	LM_CoAss_bin.47	Organic Nitrogen	I69	Inhibitors, specificity unknown; has been shown prevoiouslt to inhibit streptopain	Inhibitors, specificity unknown	Peptidase		0.0
CBAJDB_193	KS_bin.49	Organic Nitrogen	I69	Inhibitors, specificity unknown; has been shown prevoiouslt to inhibit streptopain	Inhibitors, specificity unknown	Peptidase		0.0
CBAJDB_315	All_IDBACoAss_bin.215	Organic Nitrogen	I69	Inhibitors, specificity unknown; has been shown prevoiouslt to inhibit streptopain	Inhibitors, specificity unknown	Peptidase		0.0
CBAJDB_31	LM_meg_bin.23	Organic Nitrogen	I69	Inhibitors, specificity unknown; has been shown prevoiouslt to inhibit streptopain	Inhibitors, specificity unknown	Peptidase		0.0
CBAJDB_1071	5_10_2_5_no_mouse.147	Organic Nitrogen	I69	Inhibitors, specificity unknown; has been shown prevoiouslt to inhibit streptopain	Inhibitors, specificity unknown	Peptidase		0.0
CBAJDB_221	All_MegahitCoAss_bin.130	Organic Nitrogen	I69	Inhibitors, specificity unknown; has been shown prevoiouslt to inhibit streptopain	Inhibitors, specificity unknown	Peptidase		0.0
CBAJDB_70	LM_bin.110	Organic Nitrogen	I69	Inhibitors, specificity unknown; has been shown prevoiouslt to inhibit streptopain	Inhibitors, specificity unknown	Peptidase		0.0
CBAJDB_46	LM_bin.79	Organic Nitrogen	I69	Inhibitors, specificity unknown; has been shown prevoiouslt to inhibit streptopain	Inhibitors, specificity unknown	Peptidase		0.0
CBAJDB_813	5_10_2_1_no_mouse.74	Organic Nitrogen	I69	Inhibitors, specificity unknown; has been shown prevoiouslt to inhibit streptopain	Inhibitors, specificity unknown	Peptidase		0.0
CBAJDB_657	5_10_2_1.85	Organic Nitrogen	I69	Inhibitors, specificity unknown; has been shown prevoiouslt to inhibit streptopain	Inhibitors, specificity unknown	Peptidase		0.0
CBAJDB_427	LM_meg_bin.36	Organic Nitrogen	I69	Inhibitors, specificity unknown; has been shown prevoiouslt to inhibit streptopain	Inhibitors, specificity unknown	Peptidase		0.0
CBAJDB_1243	5_10_2_8.34	Organic Nitrogen	I69	Inhibitors, specificity unknown; has been shown prevoiouslt to inhibit streptopain	Inhibitors, specificity unknown	Peptidase		0.0
CBAJDB_382	All_IDBACoAss_bin.182	Organic Nitrogen	I69	Inhibitors, specificity unknown; has been shown prevoiouslt to inhibit streptopain	Inhibitors, specificity unknown	Peptidase		0.0
CBAJDB_962	5_10_2_5.49	Organic Nitrogen	I69	Inhibitors, specificity unknown; has been shown prevoiouslt to inhibit streptopain	Inhibitors, specificity unknown	Peptidase		0.0
CBAJDB_879	5_10_2_5.133	Organic Nitrogen	I69	Inhibitors, specificity unknown; has been shown prevoiouslt to inhibit streptopain	Inhibitors, specificity unknown	Peptidase		0.0
CBAJDB_789	5_10_2_1_no_mouse.52	Organic Nitrogen	I69	Inhibitors, specificity unknown; has been shown prevoiouslt to inhibit streptopain	Inhibitors, specificity unknown	Peptidase		0.0
CBAJDB_1492	5_14_2_1.54	Organic Nitrogen	I69	Inhibitors, specificity unknown; has been shown prevoiouslt to inhibit streptopain	Inhibitors, specificity unknown	Peptidase		0.0
CBAJDB_47	KS_meg_bin.28	Organic Nitrogen	I69	Inhibitors, specificity unknown; has been shown prevoiouslt to inhibit streptopain	Inhibitors, specificity unknown	Peptidase		0.0
CBAJDB_829	5_10_2_1_no_mouse.89	Organic Nitrogen	I69	Inhibitors, specificity unknown; has been shown prevoiouslt to inhibit streptopain	Inhibitors, specificity unknown	Peptidase		0.0
CBAJDB_1767	5_14_2_5_no_mouse.29	Organic Nitrogen	I69	Inhibitors, specificity unknown; has been shown prevoiouslt to inhibit streptopain	Inhibitors, specificity unknown	Peptidase		0.0
CBAJDB_719	5_10_2_1_no_mouse.140	Organic Nitrogen	I69	Inhibitors, specificity unknown; has been shown prevoiouslt to inhibit streptopain	Inhibitors, specificity unknown	Peptidase		0.0
CBAJDB_919	5_10_2_5.17	Organic Nitrogen	I69	Inhibitors, specificity unknown; has been shown prevoiouslt to inhibit streptopain	Inhibitors, specificity unknown	Peptidase		0.0
CBAJDB_141	All_IDBACoAss_bin.56	Organic Nitrogen	I69	Inhibitors, specificity unknown; has been shown prevoiouslt to inhibit streptopain	Inhibitors, specificity unknown	Peptidase		0.0
CBAJDB_120	All_IDBACoAss_bin.10	Organic Nitrogen	I69	Inhibitors, specificity unknown; has been shown prevoiouslt to inhibit streptopain	Inhibitors, specificity unknown	Peptidase		0.0
CBAJDB_365	LM_meg_bin.103	Organic Nitrogen	I69	Inhibitors, specificity unknown; has been shown prevoiouslt to inhibit streptopain	Inhibitors, specificity unknown	Peptidase		0.0
CBAJDB_1794	5_14_2_5_no_mouse.8	Organic Nitrogen	I69	Inhibitors, specificity unknown; has been shown prevoiouslt to inhibit streptopain	Inhibitors, specificity unknown	Peptidase		0.0
CBAJDB_154	LO_meg_bin.81	Organic Nitrogen	I69	Inhibitors, specificity unknown; has been shown prevoiouslt to inhibit streptopain	Inhibitors, specificity unknown	Peptidase		0.0
CBAJDB_747	5_10_2_1_no_mouse.166	Organic Nitrogen	I69	Inhibitors, specificity unknown; has been shown prevoiouslt to inhibit streptopain	Inhibitors, specificity unknown	Peptidase		0.0
CBAJDB_1577	5_14_2_1_no_mouse.62	Organic Nitrogen	I69	Inhibitors, specificity unknown; has been shown prevoiouslt to inhibit streptopain	Inhibitors, specificity unknown	Peptidase		0.0
CBAJDB_190	LM_CoAss_bin.95	Organic Nitrogen	I69	Inhibitors, specificity unknown; has been shown prevoiouslt to inhibit streptopain	Inhibitors, specificity unknown	Peptidase		0.0
CBAJDB_376	Control_CoAss_bin.94	Organic Nitrogen	I69	Inhibitors, specificity unknown; has been shown prevoiouslt to inhibit streptopain	Inhibitors, specificity unknown	Peptidase		0.0
CBAJDB_966	5_10_2_5.52	Organic Nitrogen	I69	Inhibitors, specificity unknown; has been shown prevoiouslt to inhibit streptopain	Inhibitors, specificity unknown	Peptidase		0.0
CBAJDB_943	5_10_2_5.31	Organic Nitrogen	I69	Inhibitors, specificity unknown; has been shown prevoiouslt to inhibit streptopain	Inhibitors, specificity unknown	Peptidase		0.0
CBAJDB_414	KS_bin.19	Organic Nitrogen	I69	Inhibitors, specificity unknown; has been shown prevoiouslt to inhibit streptopain	Inhibitors, specificity unknown	Peptidase		0.0
CBAJDB_1273	5_10_2_8.61	Organic Nitrogen	I69	Inhibitors, specificity unknown; has been shown prevoiouslt to inhibit streptopain	Inhibitors, specificity unknown	Peptidase		0.0
CBAJDB_469	LP_bin.71	Organic Nitrogen	I69	Inhibitors, specificity unknown; has been shown prevoiouslt to inhibit streptopain	Inhibitors, specificity unknown	Peptidase		0.0
CBAJDB_1338	5_10_2_8_no_mouse.12	Organic Nitrogen	I69	Inhibitors, specificity unknown; has been shown prevoiouslt to inhibit streptopain	Inhibitors, specificity unknown	Peptidase		0.0
CBAJDB_269	LO_bin.115	Organic Nitrogen	I69	Inhibitors, specificity unknown; has been shown prevoiouslt to inhibit streptopain	Inhibitors, specificity unknown	Peptidase		0.0
CBAJDB_621	5_10_2_1.52	Organic Nitrogen	I69	Inhibitors, specificity unknown; has been shown prevoiouslt to inhibit streptopain	Inhibitors, specificity unknown	Peptidase		0.0
CBAJDB_1769	5_14_2_5_no_mouse.30	Organic Nitrogen	I69	Inhibitors, specificity unknown; has been shown prevoiouslt to inhibit streptopain	Inhibitors, specificity unknown	Peptidase		0.0
CBAJDB_1188	5_10_2_5_no_mouse.97	Organic Nitrogen	I69	Inhibitors, specificity unknown; has been shown prevoiouslt to inhibit streptopain	Inhibitors, specificity unknown	Peptidase		0.0
CBAJDB_1539	5_14_2_1_no_mouse.28	Organic Nitrogen	I69	Inhibitors, specificity unknown; has been shown prevoiouslt to inhibit streptopain	Inhibitors, specificity unknown	Peptidase		0.0
CBAJDB_512	5_10_2_1.105	Organic Nitrogen	I69	Inhibitors, specificity unknown; has been shown prevoiouslt to inhibit streptopain	Inhibitors, specificity unknown	Peptidase		0.0
CBAJDB_350	Control_CoAss_bin.125	Organic Nitrogen	I69	Inhibitors, specificity unknown; has been shown prevoiouslt to inhibit streptopain	Inhibitors, specificity unknown	Peptidase		0.0
CBAJDB_449	All_MegahitCoAss_bin.93	Organic Nitrogen	I69	Inhibitors, specificity unknown; has been shown prevoiouslt to inhibit streptopain	Inhibitors, specificity unknown	Peptidase		0.0
CBAJDB_235	LM_CoAss_bin.39	Organic Nitrogen	I69	Inhibitors, specificity unknown; has been shown prevoiouslt to inhibit streptopain	Inhibitors, specificity unknown	Peptidase		0.0
CBAJDB_530	5_10_2_1.121	Organic Nitrogen	I69	Inhibitors, specificity unknown; has been shown prevoiouslt to inhibit streptopain	Inhibitors, specificity unknown	Peptidase		0.0
CBAJDB_306	LP_meg_bin.22	Organic Nitrogen	I69	Inhibitors, specificity unknown; has been shown prevoiouslt to inhibit streptopain	Inhibitors, specificity unknown	Peptidase		0.0
CBAJDB_97	LP_meg_bin.74	Organic Nitrogen	I69	Inhibitors, specificity unknown; has been shown prevoiouslt to inhibit streptopain	Inhibitors, specificity unknown	Peptidase		0.0
CBAJDB_125	All_IDBACoAss_bin.219	Organic Nitrogen	I69	Inhibitors, specificity unknown; has been shown prevoiouslt to inhibit streptopain	Inhibitors, specificity unknown	Peptidase		0.0
CBAJDB_1518	5_14_2_1.9	Organic Nitrogen	I69	Inhibitors, specificity unknown; has been shown prevoiouslt to inhibit streptopain	Inhibitors, specificity unknown	Peptidase		0.0
CBAJDB_361	LM_bin.81	Organic Nitrogen	I69	Inhibitors, specificity unknown; has been shown prevoiouslt to inhibit streptopain	Inhibitors, specificity unknown	Peptidase		0.0
CBAJDB_656	5_10_2_1.84	Organic Nitrogen	I69	Inhibitors, specificity unknown; has been shown prevoiouslt to inhibit streptopain	Inhibitors, specificity unknown	Peptidase		0.0
CBAJDB_1532	5_14_2_1_no_mouse.21	Organic Nitrogen	I69	Inhibitors, specificity unknown; has been shown prevoiouslt to inhibit streptopain	Inhibitors, specificity unknown	Peptidase		0.0
CBAJDB_159	All_IDBACoAss_bin.125	Organic Nitrogen	I69	Inhibitors, specificity unknown; has been shown prevoiouslt to inhibit streptopain	Inhibitors, specificity unknown	Peptidase		0.0
CBAJDB_135	LO_CoAss_bin.25	Organic Nitrogen	I69	Inhibitors, specificity unknown; has been shown prevoiouslt to inhibit streptopain	Inhibitors, specificity unknown	Peptidase		0.0
CBAJDB_346	LM_CoAss_bin.1	Organic Nitrogen	I69	Inhibitors, specificity unknown; has been shown prevoiouslt to inhibit streptopain	Inhibitors, specificity unknown	Peptidase		0.0
CBAJDB_853	5_10_2_5.11	Organic Nitrogen	I69	Inhibitors, specificity unknown; has been shown prevoiouslt to inhibit streptopain	Inhibitors, specificity unknown	Peptidase		0.0
CBAJDB_114	All_MegahitCoAss_bin.195	Organic Nitrogen	I69	Inhibitors, specificity unknown; has been shown prevoiouslt to inhibit streptopain	Inhibitors, specificity unknown	Peptidase		0.0
CBAJDB_34	LO_CoAss_bin.41	Organic Nitrogen	I69	Inhibitors, specificity unknown; has been shown prevoiouslt to inhibit streptopain	Inhibitors, specificity unknown	Peptidase		0.0
CBAJDB_206	All_IDBACoAss_bin.116	Organic Nitrogen	I69	Inhibitors, specificity unknown; has been shown prevoiouslt to inhibit streptopain	Inhibitors, specificity unknown	Peptidase		0.0
CBAJDB_1686	5_14_2_5.20	Organic Nitrogen	I69	Inhibitors, specificity unknown; has been shown prevoiouslt to inhibit streptopain	Inhibitors, specificity unknown	Peptidase		0.0
CBAJDB_1781	5_14_2_5_no_mouse.41	Organic Nitrogen	I69	Inhibitors, specificity unknown; has been shown prevoiouslt to inhibit streptopain	Inhibitors, specificity unknown	Peptidase		0.0
CBAJDB_515	5_10_2_1.108	Organic Nitrogen	I69	Inhibitors, specificity unknown; has been shown prevoiouslt to inhibit streptopain	Inhibitors, specificity unknown	Peptidase		0.0
CBAJDB_1527	5_14_2_1_no_mouse.17	Organic Nitrogen	I69	Inhibitors, specificity unknown; has been shown prevoiouslt to inhibit streptopain	Inhibitors, specificity unknown	Peptidase		0.0
CBAJDB_826	5_10_2_1_no_mouse.86	Organic Nitrogen	I69	Inhibitors, specificity unknown; has been shown prevoiouslt to inhibit streptopain	Inhibitors, specificity unknown	Peptidase		0.0
CBAJDB_1603	5_14_2_1_no_salm.21	Organic Nitrogen	I69	Inhibitors, specificity unknown; has been shown prevoiouslt to inhibit streptopain	Inhibitors, specificity unknown	Peptidase		0.0
CBAJDB_406	Control_CoAss_bin.44	Organic Nitrogen	I69	Inhibitors, specificity unknown; has been shown prevoiouslt to inhibit streptopain	Inhibitors, specificity unknown	Peptidase		0.0
CBAJDB_681	5_10_2_1_no_mouse.106	Organic Nitrogen	I69	Inhibitors, specificity unknown; has been shown prevoiouslt to inhibit streptopain	Inhibitors, specificity unknown	Peptidase		0.0
CBAJDB_327	KS_meg_bin.69	Organic Nitrogen	I69	Inhibitors, specificity unknown; has been shown prevoiouslt to inhibit streptopain	Inhibitors, specificity unknown	Peptidase		0.0
CBAJDB_371	LO_CoAss_bin.15	Organic Nitrogen	I69	Inhibitors, specificity unknown; has been shown prevoiouslt to inhibit streptopain	Inhibitors, specificity unknown	Peptidase		0.0
CBAJDB_977	5_10_2_5.62	Organic Nitrogen	I69	Inhibitors, specificity unknown; has been shown prevoiouslt to inhibit streptopain	Inhibitors, specificity unknown	Peptidase		0.0
CBAJDB_404	Control_CoAss_bin.126	Organic Nitrogen	I69	Inhibitors, specificity unknown; has been shown prevoiouslt to inhibit streptopain	Inhibitors, specificity unknown	Peptidase		0.0
CBAJDB_487	LP_bin.86	Organic Nitrogen	I69	Inhibitors, specificity unknown; has been shown prevoiouslt to inhibit streptopain	Inhibitors, specificity unknown	Peptidase		0.0
CBAJDB_1537	5_14_2_1_no_mouse.26	Organic Nitrogen	I69	Inhibitors, specificity unknown; has been shown prevoiouslt to inhibit streptopain	Inhibitors, specificity unknown	Peptidase		0.0
CBAJDB_1889	5_14_4_8_no_mouse.8	Organic Nitrogen	I69	Inhibitors, specificity unknown; has been shown prevoiouslt to inhibit streptopain	Inhibitors, specificity unknown	Peptidase		0.0
CBAJDB_166	All_IDBACoAss_bin.93	Organic Nitrogen	I69	Inhibitors, specificity unknown; has been shown prevoiouslt to inhibit streptopain	Inhibitors, specificity unknown	Peptidase		0.0
CBAJDB_197	LO_CoAss_bin.48	Organic Nitrogen	I69	Inhibitors, specificity unknown; has been shown prevoiouslt to inhibit streptopain	Inhibitors, specificity unknown	Peptidase		0.0
CBAJDB_1259	5_10_2_8.49	Organic Nitrogen	I69	Inhibitors, specificity unknown; has been shown prevoiouslt to inhibit streptopain	Inhibitors, specificity unknown	Peptidase		0.0
CBAJDB_43	All_IDBACoAss_bin.59	Organic Nitrogen	I69	Inhibitors, specificity unknown; has been shown prevoiouslt to inhibit streptopain	Inhibitors, specificity unknown	Peptidase		0.0
CBAJDB_364	KS_meg_bin.34	Organic Nitrogen	I69	Inhibitors, specificity unknown; has been shown prevoiouslt to inhibit streptopain	Inhibitors, specificity unknown	Peptidase		0.0
CBAJDB_616	5_10_2_1.48	Organic Nitrogen	I69	Inhibitors, specificity unknown; has been shown prevoiouslt to inhibit streptopain	Inhibitors, specificity unknown	Peptidase		0.0
CBAJDB_213	KE_bin.1co	Organic Nitrogen	I69	Inhibitors, specificity unknown; has been shown prevoiouslt to inhibit streptopain	Inhibitors, specificity unknown	Peptidase		0.0
CBAJDB_482	KL_meg_bin.4	Organic Nitrogen	I69	Inhibitors, specificity unknown; has been shown prevoiouslt to inhibit streptopain	Inhibitors, specificity unknown	Peptidase		0.0
CBAJDB_392	LP_meg_bin.73	Organic Nitrogen	I69	Inhibitors, specificity unknown; has been shown prevoiouslt to inhibit streptopain	Inhibitors, specificity unknown	Peptidase		0.0
CBAJDB_1499	5_14_2_1.60	Organic Nitrogen	I69	Inhibitors, specificity unknown; has been shown prevoiouslt to inhibit streptopain	Inhibitors, specificity unknown	Peptidase		0.0
CBAJDB_901	5_10_2_5.153	Organic Nitrogen	I69	Inhibitors, specificity unknown; has been shown prevoiouslt to inhibit streptopain	Inhibitors, specificity unknown	Peptidase		0.0
CBAJDB_39	KS_bin.91	Organic Nitrogen	I69	Inhibitors, specificity unknown; has been shown prevoiouslt to inhibit streptopain	Inhibitors, specificity unknown	Peptidase		0.0
CBAJDB_366	LM_meg_bin.62	Organic Nitrogen	I69	Inhibitors, specificity unknown; has been shown prevoiouslt to inhibit streptopain	Inhibitors, specificity unknown	Peptidase		0.0
CBAJDB_413	All_IDBACoAss_bin.82	Organic Nitrogen	I69	Inhibitors, specificity unknown; has been shown prevoiouslt to inhibit streptopain	Inhibitors, specificity unknown	Peptidase		0.0
CBAJDB_1714	5_14_2_5.46	Organic Nitrogen	I69	Inhibitors, specificity unknown; has been shown prevoiouslt to inhibit streptopain	Inhibitors, specificity unknown	Peptidase		0.0
CBAJDB_11	LM_CoAss_bin.65	Organic Nitrogen	I69	Inhibitors, specificity unknown; has been shown prevoiouslt to inhibit streptopain	Inhibitors, specificity unknown	Peptidase		0.0
CBAJDB_6	LP_bin.22	Organic Nitrogen	I69	Inhibitors, specificity unknown; has been shown prevoiouslt to inhibit streptopain	Inhibitors, specificity unknown	Peptidase		0.0
CBAJDB_979	5_10_2_5.64	Organic Nitrogen	I69	Inhibitors, specificity unknown; has been shown prevoiouslt to inhibit streptopain	Inhibitors, specificity unknown	Peptidase		0.0
CBAJDB_412	All_IDBACoAss_bin.146	Organic Nitrogen	I69	Inhibitors, specificity unknown; has been shown prevoiouslt to inhibit streptopain	Inhibitors, specificity unknown	Peptidase		0.0
CBAJDB_594	5_10_2_1.28	Organic Nitrogen	I69	Inhibitors, specificity unknown; has been shown prevoiouslt to inhibit streptopain	Inhibitors, specificity unknown	Peptidase		0.0
CBAJDB_280	LM_bin.85	Organic Nitrogen	I69	Inhibitors, specificity unknown; has been shown prevoiouslt to inhibit streptopain	Inhibitors, specificity unknown	Peptidase		0.0
CBAJDB_1	Control_CoAss_bin.57	Organic Nitrogen	I69	Inhibitors, specificity unknown; has been shown prevoiouslt to inhibit streptopain	Inhibitors, specificity unknown	Peptidase		0.0
CBAJDB_1163	5_10_2_5_no_mouse.74	Organic Nitrogen	I69	Inhibitors, specificity unknown; has been shown prevoiouslt to inhibit streptopain	Inhibitors, specificity unknown	Peptidase		0.0
CBAJDB_163	All_MegahitCoAss_bin.181	Organic Nitrogen	I70	Inhibitors, specificity unknown	Inhibitors, specificity unknown	Peptidase		0.0
CBAJDB_387	KS_bin.31	Organic Nitrogen	I70	Inhibitors, specificity unknown	Inhibitors, specificity unknown	Peptidase		0.0
CBAJDB_491	KE_salmonella_man_1	Organic Nitrogen	I70	Inhibitors, specificity unknown	Inhibitors, specificity unknown	Peptidase		0.0
CBAJDB_108	All_MegahitCoAss_bin.108	Organic Nitrogen	I70	Inhibitors, specificity unknown	Inhibitors, specificity unknown	Peptidase		0.0
CBAJDB_340	LO_meg_bin.85	Organic Nitrogen	I70	Inhibitors, specificity unknown	Inhibitors, specificity unknown	Peptidase		0.0
CBAJDB_246	All_IDBACoAss_bin.155	Organic Nitrogen	I70	Inhibitors, specificity unknown	Inhibitors, specificity unknown	Peptidase		0.0
CBAJDB_462	KS_bin.88	Organic Nitrogen	I70	Inhibitors, specificity unknown	Inhibitors, specificity unknown	Peptidase		0.0
CBAJDB_237	LM_CoAss_bin.98	Organic Nitrogen	I70	Inhibitors, specificity unknown	Inhibitors, specificity unknown	Peptidase		0.0
CBAJDB_474	All_MegahitCoAss_bin.78	Organic Nitrogen	I70	Inhibitors, specificity unknown	Inhibitors, specificity unknown	Peptidase		0.0
CBAJDB_14	LM_man_bin_alistipes	Organic Nitrogen	I70	Inhibitors, specificity unknown	Inhibitors, specificity unknown	Peptidase		0.0
CBAJDB_279	All_IDBACoAss_bin.51	Organic Nitrogen	I70	Inhibitors, specificity unknown	Inhibitors, specificity unknown	Peptidase		0.0
CBAJDB_1691	5_14_2_5.25	Organic Nitrogen	I70	Inhibitors, specificity unknown	Inhibitors, specificity unknown	Peptidase		0.0
CBAJDB_129	All_IDBACoAss_bin.65	Organic Nitrogen	I70	Inhibitors, specificity unknown	Inhibitors, specificity unknown	Peptidase		0.0
CBAJDB_453	LO_meg_bin.55	Organic Nitrogen	I70	Inhibitors, specificity unknown	Inhibitors, specificity unknown	Peptidase		0.0
CBAJDB_632	5_10_2_1.62	Organic Nitrogen	I70	Inhibitors, specificity unknown	Inhibitors, specificity unknown	Peptidase		0.0
CBAJDB_1507	5_14_2_1.68	Organic Nitrogen	I70	Inhibitors, specificity unknown	Inhibitors, specificity unknown	Peptidase		0.0
CBAJDB_1558	5_14_2_1_no_mouse.45	Organic Nitrogen	I70	Inhibitors, specificity unknown	Inhibitors, specificity unknown	Peptidase		0.0
CBAJDB_992	5_10_2_5.76	Organic Nitrogen	I70	Inhibitors, specificity unknown	Inhibitors, specificity unknown	Peptidase		0.0
CBAJDB_641	5_10_2_1.70	Organic Nitrogen	I70	Inhibitors, specificity unknown	Inhibitors, specificity unknown	Peptidase		0.0
CBAJDB_352	Control_CoAss_bin.79	Organic Nitrogen	I70	Inhibitors, specificity unknown	Inhibitors, specificity unknown	Peptidase		0.0
CBAJDB_331	KS_bin.96	Organic Nitrogen	I70	Inhibitors, specificity unknown	Inhibitors, specificity unknown	Peptidase		0.0
CBAJDB_476	LO_bin.102	Organic Nitrogen	I70	Inhibitors, specificity unknown	Inhibitors, specificity unknown	Peptidase		0.0
CBAJDB_130	All_IDBACoAss_bin.75	Organic Nitrogen	I70	Inhibitors, specificity unknown	Inhibitors, specificity unknown	Peptidase		0.0
CBAJDB_54	KS_meg_bin.20	Organic Nitrogen	I70	Inhibitors, specificity unknown	Inhibitors, specificity unknown	Peptidase		0.0
CBAJDB_484	All_MegahitCoAss_bin.160	Organic Nitrogen	I70	Inhibitors, specificity unknown	Inhibitors, specificity unknown	Peptidase		0.0
CBAJDB_1561	5_14_2_1_no_mouse.48	Organic Nitrogen	I70	Inhibitors, specificity unknown	Inhibitors, specificity unknown	Peptidase		0.0
CBAJDB_1758	5_14_2_5_no_mouse.20	Organic Nitrogen	I70	Inhibitors, specificity unknown	Inhibitors, specificity unknown	Peptidase		0.0
CBAJDB_1522	5_14_2_1_no_mouse.12	Organic Nitrogen	I70	Inhibitors, specificity unknown	Inhibitors, specificity unknown	Peptidase		0.0
CBAJDB_912	5_10_2_5.163	Organic Nitrogen	I70	Inhibitors, specificity unknown	Inhibitors, specificity unknown	Peptidase		0.0
CBAJDB_303	LM_meg_bin.54	Organic Nitrogen	I70	Inhibitors, specificity unknown	Inhibitors, specificity unknown	Peptidase		0.0
CBAJDB_497	LP_man_bin_akkermansia	Organic Nitrogen	I70	Inhibitors, specificity unknown	Inhibitors, specificity unknown	Peptidase		0.0
CBAJDB_174	All_IDBACoAss_bin.4	Organic Nitrogen	I70	Inhibitors, specificity unknown	Inhibitors, specificity unknown	Peptidase		0.0
CBAJDB_804	5_10_2_1_no_mouse.66	Organic Nitrogen	I70	Inhibitors, specificity unknown	Inhibitors, specificity unknown	Peptidase		0.0
CBAJDB_257	LP_meg_bin.89	Organic Nitrogen	I70	Inhibitors, specificity unknown	Inhibitors, specificity unknown	Peptidase		0.0
CBAJDB_69	LM_CoAss_bin.99	Organic Nitrogen	I70	Inhibitors, specificity unknown	Inhibitors, specificity unknown	Peptidase		0.0
CBAJDB_1474	5_14_2_1.38	Organic Nitrogen	I70	Inhibitors, specificity unknown	Inhibitors, specificity unknown	Peptidase		0.0
CBAJDB_368	LM_meg_bin.74	Organic Nitrogen	I70	Inhibitors, specificity unknown	Inhibitors, specificity unknown	Peptidase		0.0
CBAJDB_1227	5_10_2_8.2	Organic Nitrogen	I70	Inhibitors, specificity unknown	Inhibitors, specificity unknown	Peptidase		0.0
CBAJDB_50	LO_bin.20	Organic Nitrogen	I70	Inhibitors, specificity unknown	Inhibitors, specificity unknown	Peptidase		0.0
CBAJDB_291	LO_meg_bin.27	Organic Nitrogen	I70	Inhibitors, specificity unknown	Inhibitors, specificity unknown	Peptidase		0.0
CBAJDB_459	Control_CoAss_bin.133	Organic Nitrogen	I70	Inhibitors, specificity unknown	Inhibitors, specificity unknown	Peptidase		0.0
CBAJDB_993	5_10_2_5.77	Organic Nitrogen	I70	Inhibitors, specificity unknown	Inhibitors, specificity unknown	Peptidase		0.0
CBAJDB_144	LO_meg_bin.19	Organic Nitrogen	I70	Inhibitors, specificity unknown	Inhibitors, specificity unknown	Peptidase		0.0
CBAJDB_595	5_10_2_1.29	Organic Nitrogen	I70	Inhibitors, specificity unknown	Inhibitors, specificity unknown	Peptidase		0.0
CBAJDB_1055	5_10_2_5_no_mouse.132	Organic Nitrogen	I70	Inhibitors, specificity unknown	Inhibitors, specificity unknown	Peptidase		0.0
CBAJDB_1093	5_10_2_5_no_mouse.167	Organic Nitrogen	I70	Inhibitors, specificity unknown	Inhibitors, specificity unknown	Peptidase		0.0
CBAJDB_1111	5_10_2_5_no_mouse.27	Organic Nitrogen	I70	Inhibitors, specificity unknown	Inhibitors, specificity unknown	Peptidase		0.0
CBAJDB_243	All_MegahitCoAss_bin.241	Organic Nitrogen	I70	Inhibitors, specificity unknown	Inhibitors, specificity unknown	Peptidase		0.0
CBAJDB_370	LP_meg_bin.63	Organic Nitrogen	I70	Inhibitors, specificity unknown	Inhibitors, specificity unknown	Peptidase		0.0
CBAJDB_1235	5_10_2_8.27	Organic Nitrogen	I70	Inhibitors, specificity unknown	Inhibitors, specificity unknown	Peptidase		0.0
CBAJDB_914	5_10_2_5.165	Organic Nitrogen	I70	Inhibitors, specificity unknown	Inhibitors, specificity unknown	Peptidase		0.0
CBAJDB_265	LM_bin.92	Organic Nitrogen	I70	Inhibitors, specificity unknown	Inhibitors, specificity unknown	Peptidase		0.0
CBAJDB_472	All_MegahitCoAss_bin.87	Organic Nitrogen	I70	Inhibitors, specificity unknown	Inhibitors, specificity unknown	Peptidase		0.0
CBAJDB_126	All_IDBACoAss_bin.239	Organic Nitrogen	I70	Inhibitors, specificity unknown	Inhibitors, specificity unknown	Peptidase		0.0
CBAJDB_332	KS_bin.50	Organic Nitrogen	I70	Inhibitors, specificity unknown	Inhibitors, specificity unknown	Peptidase		0.0
CBAJDB_600	5_10_2_1.33	Organic Nitrogen	I70	Inhibitors, specificity unknown	Inhibitors, specificity unknown	Peptidase		0.0
CBAJDB_1883	5_14_4_8_no_mouse.2	Organic Nitrogen	I70	Inhibitors, specificity unknown	Inhibitors, specificity unknown	Peptidase		0.0
CBAJDB_115	All_MegahitCoAss_bin.200	Organic Nitrogen	I70	Inhibitors, specificity unknown	Inhibitors, specificity unknown	Peptidase		0.0
CBAJDB_419	KS_meg_bin.56	Organic Nitrogen	I70	Inhibitors, specificity unknown	Inhibitors, specificity unknown	Peptidase		0.0
CBAJDB_399	LP_CoAss_bin.59	Organic Nitrogen	I70	Inhibitors, specificity unknown	Inhibitors, specificity unknown	Peptidase		0.0
CBAJDB_89	LO_meg_bin.100	Organic Nitrogen	I70	Inhibitors, specificity unknown	Inhibitors, specificity unknown	Peptidase		0.0
CBAJDB_347	LM_CoAss_bin.47	Organic Nitrogen	I70	Inhibitors, specificity unknown	Inhibitors, specificity unknown	Peptidase		0.0
CBAJDB_193	KS_bin.49	Organic Nitrogen	I70	Inhibitors, specificity unknown	Inhibitors, specificity unknown	Peptidase		0.0
CBAJDB_315	All_IDBACoAss_bin.215	Organic Nitrogen	I70	Inhibitors, specificity unknown	Inhibitors, specificity unknown	Peptidase		0.0
CBAJDB_31	LM_meg_bin.23	Organic Nitrogen	I70	Inhibitors, specificity unknown	Inhibitors, specificity unknown	Peptidase		0.0
CBAJDB_1071	5_10_2_5_no_mouse.147	Organic Nitrogen	I70	Inhibitors, specificity unknown	Inhibitors, specificity unknown	Peptidase		0.0
CBAJDB_221	All_MegahitCoAss_bin.130	Organic Nitrogen	I70	Inhibitors, specificity unknown	Inhibitors, specificity unknown	Peptidase		0.0
CBAJDB_70	LM_bin.110	Organic Nitrogen	I70	Inhibitors, specificity unknown	Inhibitors, specificity unknown	Peptidase		0.0
CBAJDB_46	LM_bin.79	Organic Nitrogen	I70	Inhibitors, specificity unknown	Inhibitors, specificity unknown	Peptidase		0.0
CBAJDB_813	5_10_2_1_no_mouse.74	Organic Nitrogen	I70	Inhibitors, specificity unknown	Inhibitors, specificity unknown	Peptidase		0.0
CBAJDB_657	5_10_2_1.85	Organic Nitrogen	I70	Inhibitors, specificity unknown	Inhibitors, specificity unknown	Peptidase		0.0
CBAJDB_427	LM_meg_bin.36	Organic Nitrogen	I70	Inhibitors, specificity unknown	Inhibitors, specificity unknown	Peptidase		0.0
CBAJDB_1243	5_10_2_8.34	Organic Nitrogen	I70	Inhibitors, specificity unknown	Inhibitors, specificity unknown	Peptidase		0.0
CBAJDB_382	All_IDBACoAss_bin.182	Organic Nitrogen	I70	Inhibitors, specificity unknown	Inhibitors, specificity unknown	Peptidase		0.0
CBAJDB_962	5_10_2_5.49	Organic Nitrogen	I70	Inhibitors, specificity unknown	Inhibitors, specificity unknown	Peptidase		0.0
CBAJDB_879	5_10_2_5.133	Organic Nitrogen	I70	Inhibitors, specificity unknown	Inhibitors, specificity unknown	Peptidase		0.0
CBAJDB_789	5_10_2_1_no_mouse.52	Organic Nitrogen	I70	Inhibitors, specificity unknown	Inhibitors, specificity unknown	Peptidase		0.0
CBAJDB_1492	5_14_2_1.54	Organic Nitrogen	I70	Inhibitors, specificity unknown	Inhibitors, specificity unknown	Peptidase		0.0
CBAJDB_47	KS_meg_bin.28	Organic Nitrogen	I70	Inhibitors, specificity unknown	Inhibitors, specificity unknown	Peptidase		0.0
CBAJDB_829	5_10_2_1_no_mouse.89	Organic Nitrogen	I70	Inhibitors, specificity unknown	Inhibitors, specificity unknown	Peptidase		0.0
CBAJDB_1767	5_14_2_5_no_mouse.29	Organic Nitrogen	I70	Inhibitors, specificity unknown	Inhibitors, specificity unknown	Peptidase		0.0
CBAJDB_719	5_10_2_1_no_mouse.140	Organic Nitrogen	I70	Inhibitors, specificity unknown	Inhibitors, specificity unknown	Peptidase		0.0
CBAJDB_919	5_10_2_5.17	Organic Nitrogen	I70	Inhibitors, specificity unknown	Inhibitors, specificity unknown	Peptidase		0.0
CBAJDB_141	All_IDBACoAss_bin.56	Organic Nitrogen	I70	Inhibitors, specificity unknown	Inhibitors, specificity unknown	Peptidase		0.0
CBAJDB_120	All_IDBACoAss_bin.10	Organic Nitrogen	I70	Inhibitors, specificity unknown	Inhibitors, specificity unknown	Peptidase		0.0
CBAJDB_365	LM_meg_bin.103	Organic Nitrogen	I70	Inhibitors, specificity unknown	Inhibitors, specificity unknown	Peptidase		0.0
CBAJDB_1794	5_14_2_5_no_mouse.8	Organic Nitrogen	I70	Inhibitors, specificity unknown	Inhibitors, specificity unknown	Peptidase		0.0
CBAJDB_154	LO_meg_bin.81	Organic Nitrogen	I70	Inhibitors, specificity unknown	Inhibitors, specificity unknown	Peptidase		0.0
CBAJDB_747	5_10_2_1_no_mouse.166	Organic Nitrogen	I70	Inhibitors, specificity unknown	Inhibitors, specificity unknown	Peptidase		0.0
CBAJDB_1577	5_14_2_1_no_mouse.62	Organic Nitrogen	I70	Inhibitors, specificity unknown	Inhibitors, specificity unknown	Peptidase		0.0
CBAJDB_190	LM_CoAss_bin.95	Organic Nitrogen	I70	Inhibitors, specificity unknown	Inhibitors, specificity unknown	Peptidase		0.0
CBAJDB_376	Control_CoAss_bin.94	Organic Nitrogen	I70	Inhibitors, specificity unknown	Inhibitors, specificity unknown	Peptidase		0.0
CBAJDB_966	5_10_2_5.52	Organic Nitrogen	I70	Inhibitors, specificity unknown	Inhibitors, specificity unknown	Peptidase		0.0
CBAJDB_943	5_10_2_5.31	Organic Nitrogen	I70	Inhibitors, specificity unknown	Inhibitors, specificity unknown	Peptidase		0.0
CBAJDB_414	KS_bin.19	Organic Nitrogen	I70	Inhibitors, specificity unknown	Inhibitors, specificity unknown	Peptidase		0.0
CBAJDB_1273	5_10_2_8.61	Organic Nitrogen	I70	Inhibitors, specificity unknown	Inhibitors, specificity unknown	Peptidase		0.0
CBAJDB_469	LP_bin.71	Organic Nitrogen	I70	Inhibitors, specificity unknown	Inhibitors, specificity unknown	Peptidase		0.0
CBAJDB_1338	5_10_2_8_no_mouse.12	Organic Nitrogen	I70	Inhibitors, specificity unknown	Inhibitors, specificity unknown	Peptidase		0.0
CBAJDB_269	LO_bin.115	Organic Nitrogen	I70	Inhibitors, specificity unknown	Inhibitors, specificity unknown	Peptidase		0.0
CBAJDB_621	5_10_2_1.52	Organic Nitrogen	I70	Inhibitors, specificity unknown	Inhibitors, specificity unknown	Peptidase		0.0
CBAJDB_1769	5_14_2_5_no_mouse.30	Organic Nitrogen	I70	Inhibitors, specificity unknown	Inhibitors, specificity unknown	Peptidase		0.0
CBAJDB_1188	5_10_2_5_no_mouse.97	Organic Nitrogen	I70	Inhibitors, specificity unknown	Inhibitors, specificity unknown	Peptidase		0.0
CBAJDB_1539	5_14_2_1_no_mouse.28	Organic Nitrogen	I70	Inhibitors, specificity unknown	Inhibitors, specificity unknown	Peptidase		0.0
CBAJDB_512	5_10_2_1.105	Organic Nitrogen	I70	Inhibitors, specificity unknown	Inhibitors, specificity unknown	Peptidase		0.0
CBAJDB_350	Control_CoAss_bin.125	Organic Nitrogen	I70	Inhibitors, specificity unknown	Inhibitors, specificity unknown	Peptidase		0.0
CBAJDB_449	All_MegahitCoAss_bin.93	Organic Nitrogen	I70	Inhibitors, specificity unknown	Inhibitors, specificity unknown	Peptidase		0.0
CBAJDB_235	LM_CoAss_bin.39	Organic Nitrogen	I70	Inhibitors, specificity unknown	Inhibitors, specificity unknown	Peptidase		0.0
CBAJDB_530	5_10_2_1.121	Organic Nitrogen	I70	Inhibitors, specificity unknown	Inhibitors, specificity unknown	Peptidase		0.0
CBAJDB_306	LP_meg_bin.22	Organic Nitrogen	I70	Inhibitors, specificity unknown	Inhibitors, specificity unknown	Peptidase		0.0
CBAJDB_97	LP_meg_bin.74	Organic Nitrogen	I70	Inhibitors, specificity unknown	Inhibitors, specificity unknown	Peptidase		0.0
CBAJDB_125	All_IDBACoAss_bin.219	Organic Nitrogen	I70	Inhibitors, specificity unknown	Inhibitors, specificity unknown	Peptidase		0.0
CBAJDB_1518	5_14_2_1.9	Organic Nitrogen	I70	Inhibitors, specificity unknown	Inhibitors, specificity unknown	Peptidase		0.0
CBAJDB_361	LM_bin.81	Organic Nitrogen	I70	Inhibitors, specificity unknown	Inhibitors, specificity unknown	Peptidase		0.0
CBAJDB_656	5_10_2_1.84	Organic Nitrogen	I70	Inhibitors, specificity unknown	Inhibitors, specificity unknown	Peptidase		0.0
CBAJDB_1532	5_14_2_1_no_mouse.21	Organic Nitrogen	I70	Inhibitors, specificity unknown	Inhibitors, specificity unknown	Peptidase		0.0
CBAJDB_159	All_IDBACoAss_bin.125	Organic Nitrogen	I70	Inhibitors, specificity unknown	Inhibitors, specificity unknown	Peptidase		0.0
CBAJDB_135	LO_CoAss_bin.25	Organic Nitrogen	I70	Inhibitors, specificity unknown	Inhibitors, specificity unknown	Peptidase		0.0
CBAJDB_346	LM_CoAss_bin.1	Organic Nitrogen	I70	Inhibitors, specificity unknown	Inhibitors, specificity unknown	Peptidase		0.0
CBAJDB_853	5_10_2_5.11	Organic Nitrogen	I70	Inhibitors, specificity unknown	Inhibitors, specificity unknown	Peptidase		0.0
CBAJDB_114	All_MegahitCoAss_bin.195	Organic Nitrogen	I70	Inhibitors, specificity unknown	Inhibitors, specificity unknown	Peptidase		0.0
CBAJDB_34	LO_CoAss_bin.41	Organic Nitrogen	I70	Inhibitors, specificity unknown	Inhibitors, specificity unknown	Peptidase		0.0
CBAJDB_206	All_IDBACoAss_bin.116	Organic Nitrogen	I70	Inhibitors, specificity unknown	Inhibitors, specificity unknown	Peptidase		0.0
CBAJDB_1686	5_14_2_5.20	Organic Nitrogen	I70	Inhibitors, specificity unknown	Inhibitors, specificity unknown	Peptidase		0.0
CBAJDB_1781	5_14_2_5_no_mouse.41	Organic Nitrogen	I70	Inhibitors, specificity unknown	Inhibitors, specificity unknown	Peptidase		0.0
CBAJDB_515	5_10_2_1.108	Organic Nitrogen	I70	Inhibitors, specificity unknown	Inhibitors, specificity unknown	Peptidase		0.0
CBAJDB_1527	5_14_2_1_no_mouse.17	Organic Nitrogen	I70	Inhibitors, specificity unknown	Inhibitors, specificity unknown	Peptidase		0.0
CBAJDB_826	5_10_2_1_no_mouse.86	Organic Nitrogen	I70	Inhibitors, specificity unknown	Inhibitors, specificity unknown	Peptidase		0.0
CBAJDB_1603	5_14_2_1_no_salm.21	Organic Nitrogen	I70	Inhibitors, specificity unknown	Inhibitors, specificity unknown	Peptidase		0.0
CBAJDB_406	Control_CoAss_bin.44	Organic Nitrogen	I70	Inhibitors, specificity unknown	Inhibitors, specificity unknown	Peptidase		0.0
CBAJDB_681	5_10_2_1_no_mouse.106	Organic Nitrogen	I70	Inhibitors, specificity unknown	Inhibitors, specificity unknown	Peptidase		0.0
CBAJDB_327	KS_meg_bin.69	Organic Nitrogen	I70	Inhibitors, specificity unknown	Inhibitors, specificity unknown	Peptidase		0.0
CBAJDB_371	LO_CoAss_bin.15	Organic Nitrogen	I70	Inhibitors, specificity unknown	Inhibitors, specificity unknown	Peptidase		0.0
CBAJDB_977	5_10_2_5.62	Organic Nitrogen	I70	Inhibitors, specificity unknown	Inhibitors, specificity unknown	Peptidase		0.0
CBAJDB_404	Control_CoAss_bin.126	Organic Nitrogen	I70	Inhibitors, specificity unknown	Inhibitors, specificity unknown	Peptidase		0.0
CBAJDB_487	LP_bin.86	Organic Nitrogen	I70	Inhibitors, specificity unknown	Inhibitors, specificity unknown	Peptidase		0.0
CBAJDB_1537	5_14_2_1_no_mouse.26	Organic Nitrogen	I70	Inhibitors, specificity unknown	Inhibitors, specificity unknown	Peptidase		0.0
CBAJDB_1889	5_14_4_8_no_mouse.8	Organic Nitrogen	I70	Inhibitors, specificity unknown	Inhibitors, specificity unknown	Peptidase		0.0
CBAJDB_166	All_IDBACoAss_bin.93	Organic Nitrogen	I70	Inhibitors, specificity unknown	Inhibitors, specificity unknown	Peptidase		0.0
CBAJDB_197	LO_CoAss_bin.48	Organic Nitrogen	I70	Inhibitors, specificity unknown	Inhibitors, specificity unknown	Peptidase		0.0
CBAJDB_1259	5_10_2_8.49	Organic Nitrogen	I70	Inhibitors, specificity unknown	Inhibitors, specificity unknown	Peptidase		0.0
CBAJDB_43	All_IDBACoAss_bin.59	Organic Nitrogen	I70	Inhibitors, specificity unknown	Inhibitors, specificity unknown	Peptidase		0.0
CBAJDB_364	KS_meg_bin.34	Organic Nitrogen	I70	Inhibitors, specificity unknown	Inhibitors, specificity unknown	Peptidase		0.0
CBAJDB_616	5_10_2_1.48	Organic Nitrogen	I70	Inhibitors, specificity unknown	Inhibitors, specificity unknown	Peptidase		0.0
CBAJDB_213	KE_bin.1co	Organic Nitrogen	I70	Inhibitors, specificity unknown	Inhibitors, specificity unknown	Peptidase		0.0
CBAJDB_482	KL_meg_bin.4	Organic Nitrogen	I70	Inhibitors, specificity unknown	Inhibitors, specificity unknown	Peptidase		0.0
CBAJDB_392	LP_meg_bin.73	Organic Nitrogen	I70	Inhibitors, specificity unknown	Inhibitors, specificity unknown	Peptidase		0.0
CBAJDB_1499	5_14_2_1.60	Organic Nitrogen	I70	Inhibitors, specificity unknown	Inhibitors, specificity unknown	Peptidase		0.0
CBAJDB_901	5_10_2_5.153	Organic Nitrogen	I70	Inhibitors, specificity unknown	Inhibitors, specificity unknown	Peptidase		0.0
CBAJDB_39	KS_bin.91	Organic Nitrogen	I70	Inhibitors, specificity unknown	Inhibitors, specificity unknown	Peptidase		0.0
CBAJDB_366	LM_meg_bin.62	Organic Nitrogen	I70	Inhibitors, specificity unknown	Inhibitors, specificity unknown	Peptidase		0.0
CBAJDB_413	All_IDBACoAss_bin.82	Organic Nitrogen	I70	Inhibitors, specificity unknown	Inhibitors, specificity unknown	Peptidase		0.0
CBAJDB_1714	5_14_2_5.46	Organic Nitrogen	I70	Inhibitors, specificity unknown	Inhibitors, specificity unknown	Peptidase		0.0
CBAJDB_11	LM_CoAss_bin.65	Organic Nitrogen	I70	Inhibitors, specificity unknown	Inhibitors, specificity unknown	Peptidase		0.0
CBAJDB_6	LP_bin.22	Organic Nitrogen	I70	Inhibitors, specificity unknown	Inhibitors, specificity unknown	Peptidase		0.0
CBAJDB_979	5_10_2_5.64	Organic Nitrogen	I70	Inhibitors, specificity unknown	Inhibitors, specificity unknown	Peptidase		0.0
CBAJDB_412	All_IDBACoAss_bin.146	Organic Nitrogen	I70	Inhibitors, specificity unknown	Inhibitors, specificity unknown	Peptidase		0.0
CBAJDB_594	5_10_2_1.28	Organic Nitrogen	I70	Inhibitors, specificity unknown	Inhibitors, specificity unknown	Peptidase		0.0
CBAJDB_280	LM_bin.85	Organic Nitrogen	I70	Inhibitors, specificity unknown	Inhibitors, specificity unknown	Peptidase		0.0
CBAJDB_1	Control_CoAss_bin.57	Organic Nitrogen	I70	Inhibitors, specificity unknown	Inhibitors, specificity unknown	Peptidase		0.0
CBAJDB_1163	5_10_2_5_no_mouse.74	Organic Nitrogen	I70	Inhibitors, specificity unknown	Inhibitors, specificity unknown	Peptidase		0.0
CBAJDB_163	All_MegahitCoAss_bin.181	Organic Nitrogen	I80	Inhibitors, specificity unknown	Inhibitors, specificity unknown	Peptidase		0.0
CBAJDB_387	KS_bin.31	Organic Nitrogen	I80	Inhibitors, specificity unknown	Inhibitors, specificity unknown	Peptidase		0.0
CBAJDB_491	KE_salmonella_man_1	Organic Nitrogen	I80	Inhibitors, specificity unknown	Inhibitors, specificity unknown	Peptidase		0.0
CBAJDB_108	All_MegahitCoAss_bin.108	Organic Nitrogen	I80	Inhibitors, specificity unknown	Inhibitors, specificity unknown	Peptidase		0.0
CBAJDB_340	LO_meg_bin.85	Organic Nitrogen	I80	Inhibitors, specificity unknown	Inhibitors, specificity unknown	Peptidase		0.0
CBAJDB_246	All_IDBACoAss_bin.155	Organic Nitrogen	I80	Inhibitors, specificity unknown	Inhibitors, specificity unknown	Peptidase		0.0
CBAJDB_462	KS_bin.88	Organic Nitrogen	I80	Inhibitors, specificity unknown	Inhibitors, specificity unknown	Peptidase		0.0
CBAJDB_237	LM_CoAss_bin.98	Organic Nitrogen	I80	Inhibitors, specificity unknown	Inhibitors, specificity unknown	Peptidase		0.0
CBAJDB_474	All_MegahitCoAss_bin.78	Organic Nitrogen	I80	Inhibitors, specificity unknown	Inhibitors, specificity unknown	Peptidase		0.0
CBAJDB_14	LM_man_bin_alistipes	Organic Nitrogen	I80	Inhibitors, specificity unknown	Inhibitors, specificity unknown	Peptidase		0.0
CBAJDB_279	All_IDBACoAss_bin.51	Organic Nitrogen	I80	Inhibitors, specificity unknown	Inhibitors, specificity unknown	Peptidase		0.0
CBAJDB_1691	5_14_2_5.25	Organic Nitrogen	I80	Inhibitors, specificity unknown	Inhibitors, specificity unknown	Peptidase		0.0
CBAJDB_129	All_IDBACoAss_bin.65	Organic Nitrogen	I80	Inhibitors, specificity unknown	Inhibitors, specificity unknown	Peptidase		0.0
CBAJDB_453	LO_meg_bin.55	Organic Nitrogen	I80	Inhibitors, specificity unknown	Inhibitors, specificity unknown	Peptidase		0.0
CBAJDB_632	5_10_2_1.62	Organic Nitrogen	I80	Inhibitors, specificity unknown	Inhibitors, specificity unknown	Peptidase		0.0
CBAJDB_1507	5_14_2_1.68	Organic Nitrogen	I80	Inhibitors, specificity unknown	Inhibitors, specificity unknown	Peptidase		0.0
CBAJDB_1558	5_14_2_1_no_mouse.45	Organic Nitrogen	I80	Inhibitors, specificity unknown	Inhibitors, specificity unknown	Peptidase		0.0
CBAJDB_992	5_10_2_5.76	Organic Nitrogen	I80	Inhibitors, specificity unknown	Inhibitors, specificity unknown	Peptidase		0.0
CBAJDB_641	5_10_2_1.70	Organic Nitrogen	I80	Inhibitors, specificity unknown	Inhibitors, specificity unknown	Peptidase		0.0
CBAJDB_352	Control_CoAss_bin.79	Organic Nitrogen	I80	Inhibitors, specificity unknown	Inhibitors, specificity unknown	Peptidase		0.0
CBAJDB_331	KS_bin.96	Organic Nitrogen	I80	Inhibitors, specificity unknown	Inhibitors, specificity unknown	Peptidase		0.0
CBAJDB_476	LO_bin.102	Organic Nitrogen	I80	Inhibitors, specificity unknown	Inhibitors, specificity unknown	Peptidase		0.0
CBAJDB_130	All_IDBACoAss_bin.75	Organic Nitrogen	I80	Inhibitors, specificity unknown	Inhibitors, specificity unknown	Peptidase		0.0
CBAJDB_54	KS_meg_bin.20	Organic Nitrogen	I80	Inhibitors, specificity unknown	Inhibitors, specificity unknown	Peptidase		0.0
CBAJDB_484	All_MegahitCoAss_bin.160	Organic Nitrogen	I80	Inhibitors, specificity unknown	Inhibitors, specificity unknown	Peptidase		0.0
CBAJDB_1561	5_14_2_1_no_mouse.48	Organic Nitrogen	I80	Inhibitors, specificity unknown	Inhibitors, specificity unknown	Peptidase		0.0
CBAJDB_1758	5_14_2_5_no_mouse.20	Organic Nitrogen	I80	Inhibitors, specificity unknown	Inhibitors, specificity unknown	Peptidase		0.0
CBAJDB_1522	5_14_2_1_no_mouse.12	Organic Nitrogen	I80	Inhibitors, specificity unknown	Inhibitors, specificity unknown	Peptidase		0.0
CBAJDB_912	5_10_2_5.163	Organic Nitrogen	I80	Inhibitors, specificity unknown	Inhibitors, specificity unknown	Peptidase		0.0
CBAJDB_303	LM_meg_bin.54	Organic Nitrogen	I80	Inhibitors, specificity unknown	Inhibitors, specificity unknown	Peptidase		0.0
CBAJDB_497	LP_man_bin_akkermansia	Organic Nitrogen	I80	Inhibitors, specificity unknown	Inhibitors, specificity unknown	Peptidase		0.0
CBAJDB_174	All_IDBACoAss_bin.4	Organic Nitrogen	I80	Inhibitors, specificity unknown	Inhibitors, specificity unknown	Peptidase		0.0
CBAJDB_804	5_10_2_1_no_mouse.66	Organic Nitrogen	I80	Inhibitors, specificity unknown	Inhibitors, specificity unknown	Peptidase		0.0
CBAJDB_257	LP_meg_bin.89	Organic Nitrogen	I80	Inhibitors, specificity unknown	Inhibitors, specificity unknown	Peptidase		0.0
CBAJDB_69	LM_CoAss_bin.99	Organic Nitrogen	I80	Inhibitors, specificity unknown	Inhibitors, specificity unknown	Peptidase		0.0
CBAJDB_1474	5_14_2_1.38	Organic Nitrogen	I80	Inhibitors, specificity unknown	Inhibitors, specificity unknown	Peptidase		0.0
CBAJDB_368	LM_meg_bin.74	Organic Nitrogen	I80	Inhibitors, specificity unknown	Inhibitors, specificity unknown	Peptidase		0.0
CBAJDB_1227	5_10_2_8.2	Organic Nitrogen	I80	Inhibitors, specificity unknown	Inhibitors, specificity unknown	Peptidase		0.0
CBAJDB_50	LO_bin.20	Organic Nitrogen	I80	Inhibitors, specificity unknown	Inhibitors, specificity unknown	Peptidase		0.0
CBAJDB_291	LO_meg_bin.27	Organic Nitrogen	I80	Inhibitors, specificity unknown	Inhibitors, specificity unknown	Peptidase		0.0
CBAJDB_459	Control_CoAss_bin.133	Organic Nitrogen	I80	Inhibitors, specificity unknown	Inhibitors, specificity unknown	Peptidase		0.0
CBAJDB_993	5_10_2_5.77	Organic Nitrogen	I80	Inhibitors, specificity unknown	Inhibitors, specificity unknown	Peptidase		0.0
CBAJDB_144	LO_meg_bin.19	Organic Nitrogen	I80	Inhibitors, specificity unknown	Inhibitors, specificity unknown	Peptidase		0.0
CBAJDB_595	5_10_2_1.29	Organic Nitrogen	I80	Inhibitors, specificity unknown	Inhibitors, specificity unknown	Peptidase		0.0
CBAJDB_1055	5_10_2_5_no_mouse.132	Organic Nitrogen	I80	Inhibitors, specificity unknown	Inhibitors, specificity unknown	Peptidase		0.0
CBAJDB_1093	5_10_2_5_no_mouse.167	Organic Nitrogen	I80	Inhibitors, specificity unknown	Inhibitors, specificity unknown	Peptidase		0.0
CBAJDB_1111	5_10_2_5_no_mouse.27	Organic Nitrogen	I80	Inhibitors, specificity unknown	Inhibitors, specificity unknown	Peptidase		0.0
CBAJDB_243	All_MegahitCoAss_bin.241	Organic Nitrogen	I80	Inhibitors, specificity unknown	Inhibitors, specificity unknown	Peptidase		0.0
CBAJDB_370	LP_meg_bin.63	Organic Nitrogen	I80	Inhibitors, specificity unknown	Inhibitors, specificity unknown	Peptidase		0.0
CBAJDB_1235	5_10_2_8.27	Organic Nitrogen	I80	Inhibitors, specificity unknown	Inhibitors, specificity unknown	Peptidase		0.0
CBAJDB_914	5_10_2_5.165	Organic Nitrogen	I80	Inhibitors, specificity unknown	Inhibitors, specificity unknown	Peptidase		0.0
CBAJDB_265	LM_bin.92	Organic Nitrogen	I80	Inhibitors, specificity unknown	Inhibitors, specificity unknown	Peptidase		0.0
CBAJDB_472	All_MegahitCoAss_bin.87	Organic Nitrogen	I80	Inhibitors, specificity unknown	Inhibitors, specificity unknown	Peptidase		0.0
CBAJDB_126	All_IDBACoAss_bin.239	Organic Nitrogen	I80	Inhibitors, specificity unknown	Inhibitors, specificity unknown	Peptidase		0.0
CBAJDB_332	KS_bin.50	Organic Nitrogen	I80	Inhibitors, specificity unknown	Inhibitors, specificity unknown	Peptidase		0.0
CBAJDB_600	5_10_2_1.33	Organic Nitrogen	I80	Inhibitors, specificity unknown	Inhibitors, specificity unknown	Peptidase		0.0
CBAJDB_1883	5_14_4_8_no_mouse.2	Organic Nitrogen	I80	Inhibitors, specificity unknown	Inhibitors, specificity unknown	Peptidase		0.0
CBAJDB_115	All_MegahitCoAss_bin.200	Organic Nitrogen	I80	Inhibitors, specificity unknown	Inhibitors, specificity unknown	Peptidase		0.0
CBAJDB_419	KS_meg_bin.56	Organic Nitrogen	I80	Inhibitors, specificity unknown	Inhibitors, specificity unknown	Peptidase		0.0
CBAJDB_399	LP_CoAss_bin.59	Organic Nitrogen	I80	Inhibitors, specificity unknown	Inhibitors, specificity unknown	Peptidase		0.0
CBAJDB_89	LO_meg_bin.100	Organic Nitrogen	I80	Inhibitors, specificity unknown	Inhibitors, specificity unknown	Peptidase		0.0
CBAJDB_347	LM_CoAss_bin.47	Organic Nitrogen	I80	Inhibitors, specificity unknown	Inhibitors, specificity unknown	Peptidase		0.0
CBAJDB_193	KS_bin.49	Organic Nitrogen	I80	Inhibitors, specificity unknown	Inhibitors, specificity unknown	Peptidase		0.0
CBAJDB_315	All_IDBACoAss_bin.215	Organic Nitrogen	I80	Inhibitors, specificity unknown	Inhibitors, specificity unknown	Peptidase		0.0
CBAJDB_31	LM_meg_bin.23	Organic Nitrogen	I80	Inhibitors, specificity unknown	Inhibitors, specificity unknown	Peptidase		0.0
CBAJDB_1071	5_10_2_5_no_mouse.147	Organic Nitrogen	I80	Inhibitors, specificity unknown	Inhibitors, specificity unknown	Peptidase		0.0
CBAJDB_221	All_MegahitCoAss_bin.130	Organic Nitrogen	I80	Inhibitors, specificity unknown	Inhibitors, specificity unknown	Peptidase		0.0
CBAJDB_70	LM_bin.110	Organic Nitrogen	I80	Inhibitors, specificity unknown	Inhibitors, specificity unknown	Peptidase		0.0
CBAJDB_46	LM_bin.79	Organic Nitrogen	I80	Inhibitors, specificity unknown	Inhibitors, specificity unknown	Peptidase		0.0
CBAJDB_813	5_10_2_1_no_mouse.74	Organic Nitrogen	I80	Inhibitors, specificity unknown	Inhibitors, specificity unknown	Peptidase		0.0
CBAJDB_657	5_10_2_1.85	Organic Nitrogen	I80	Inhibitors, specificity unknown	Inhibitors, specificity unknown	Peptidase		0.0
CBAJDB_427	LM_meg_bin.36	Organic Nitrogen	I80	Inhibitors, specificity unknown	Inhibitors, specificity unknown	Peptidase		0.0
CBAJDB_1243	5_10_2_8.34	Organic Nitrogen	I80	Inhibitors, specificity unknown	Inhibitors, specificity unknown	Peptidase		0.0
CBAJDB_382	All_IDBACoAss_bin.182	Organic Nitrogen	I80	Inhibitors, specificity unknown	Inhibitors, specificity unknown	Peptidase		0.0
CBAJDB_962	5_10_2_5.49	Organic Nitrogen	I80	Inhibitors, specificity unknown	Inhibitors, specificity unknown	Peptidase		0.0
CBAJDB_879	5_10_2_5.133	Organic Nitrogen	I80	Inhibitors, specificity unknown	Inhibitors, specificity unknown	Peptidase		0.0
CBAJDB_789	5_10_2_1_no_mouse.52	Organic Nitrogen	I80	Inhibitors, specificity unknown	Inhibitors, specificity unknown	Peptidase		0.0
CBAJDB_1492	5_14_2_1.54	Organic Nitrogen	I80	Inhibitors, specificity unknown	Inhibitors, specificity unknown	Peptidase		0.0
CBAJDB_47	KS_meg_bin.28	Organic Nitrogen	I80	Inhibitors, specificity unknown	Inhibitors, specificity unknown	Peptidase		0.0
CBAJDB_829	5_10_2_1_no_mouse.89	Organic Nitrogen	I80	Inhibitors, specificity unknown	Inhibitors, specificity unknown	Peptidase		0.0
CBAJDB_1767	5_14_2_5_no_mouse.29	Organic Nitrogen	I80	Inhibitors, specificity unknown	Inhibitors, specificity unknown	Peptidase		0.0
CBAJDB_719	5_10_2_1_no_mouse.140	Organic Nitrogen	I80	Inhibitors, specificity unknown	Inhibitors, specificity unknown	Peptidase		0.0
CBAJDB_919	5_10_2_5.17	Organic Nitrogen	I80	Inhibitors, specificity unknown	Inhibitors, specificity unknown	Peptidase		0.0
CBAJDB_141	All_IDBACoAss_bin.56	Organic Nitrogen	I80	Inhibitors, specificity unknown	Inhibitors, specificity unknown	Peptidase		0.0
CBAJDB_120	All_IDBACoAss_bin.10	Organic Nitrogen	I80	Inhibitors, specificity unknown	Inhibitors, specificity unknown	Peptidase		0.0
CBAJDB_365	LM_meg_bin.103	Organic Nitrogen	I80	Inhibitors, specificity unknown	Inhibitors, specificity unknown	Peptidase		0.0
CBAJDB_1794	5_14_2_5_no_mouse.8	Organic Nitrogen	I80	Inhibitors, specificity unknown	Inhibitors, specificity unknown	Peptidase		0.0
CBAJDB_154	LO_meg_bin.81	Organic Nitrogen	I80	Inhibitors, specificity unknown	Inhibitors, specificity unknown	Peptidase		0.0
CBAJDB_747	5_10_2_1_no_mouse.166	Organic Nitrogen	I80	Inhibitors, specificity unknown	Inhibitors, specificity unknown	Peptidase		0.0
CBAJDB_1577	5_14_2_1_no_mouse.62	Organic Nitrogen	I80	Inhibitors, specificity unknown	Inhibitors, specificity unknown	Peptidase		0.0
CBAJDB_190	LM_CoAss_bin.95	Organic Nitrogen	I80	Inhibitors, specificity unknown	Inhibitors, specificity unknown	Peptidase		0.0
CBAJDB_376	Control_CoAss_bin.94	Organic Nitrogen	I80	Inhibitors, specificity unknown	Inhibitors, specificity unknown	Peptidase		0.0
CBAJDB_966	5_10_2_5.52	Organic Nitrogen	I80	Inhibitors, specificity unknown	Inhibitors, specificity unknown	Peptidase		0.0
CBAJDB_943	5_10_2_5.31	Organic Nitrogen	I80	Inhibitors, specificity unknown	Inhibitors, specificity unknown	Peptidase		0.0
CBAJDB_414	KS_bin.19	Organic Nitrogen	I80	Inhibitors, specificity unknown	Inhibitors, specificity unknown	Peptidase		0.0
CBAJDB_1273	5_10_2_8.61	Organic Nitrogen	I80	Inhibitors, specificity unknown	Inhibitors, specificity unknown	Peptidase		0.0
CBAJDB_469	LP_bin.71	Organic Nitrogen	I80	Inhibitors, specificity unknown	Inhibitors, specificity unknown	Peptidase		0.0
CBAJDB_1338	5_10_2_8_no_mouse.12	Organic Nitrogen	I80	Inhibitors, specificity unknown	Inhibitors, specificity unknown	Peptidase		0.0
CBAJDB_269	LO_bin.115	Organic Nitrogen	I80	Inhibitors, specificity unknown	Inhibitors, specificity unknown	Peptidase		0.0
CBAJDB_621	5_10_2_1.52	Organic Nitrogen	I80	Inhibitors, specificity unknown	Inhibitors, specificity unknown	Peptidase		0.0
CBAJDB_1769	5_14_2_5_no_mouse.30	Organic Nitrogen	I80	Inhibitors, specificity unknown	Inhibitors, specificity unknown	Peptidase		0.0
CBAJDB_1188	5_10_2_5_no_mouse.97	Organic Nitrogen	I80	Inhibitors, specificity unknown	Inhibitors, specificity unknown	Peptidase		0.0
CBAJDB_1539	5_14_2_1_no_mouse.28	Organic Nitrogen	I80	Inhibitors, specificity unknown	Inhibitors, specificity unknown	Peptidase		0.0
CBAJDB_512	5_10_2_1.105	Organic Nitrogen	I80	Inhibitors, specificity unknown	Inhibitors, specificity unknown	Peptidase		0.0
CBAJDB_350	Control_CoAss_bin.125	Organic Nitrogen	I80	Inhibitors, specificity unknown	Inhibitors, specificity unknown	Peptidase		0.0
CBAJDB_449	All_MegahitCoAss_bin.93	Organic Nitrogen	I80	Inhibitors, specificity unknown	Inhibitors, specificity unknown	Peptidase		0.0
CBAJDB_235	LM_CoAss_bin.39	Organic Nitrogen	I80	Inhibitors, specificity unknown	Inhibitors, specificity unknown	Peptidase		0.0
CBAJDB_530	5_10_2_1.121	Organic Nitrogen	I80	Inhibitors, specificity unknown	Inhibitors, specificity unknown	Peptidase		0.0
CBAJDB_306	LP_meg_bin.22	Organic Nitrogen	I80	Inhibitors, specificity unknown	Inhibitors, specificity unknown	Peptidase		0.0
CBAJDB_97	LP_meg_bin.74	Organic Nitrogen	I80	Inhibitors, specificity unknown	Inhibitors, specificity unknown	Peptidase		0.0
CBAJDB_125	All_IDBACoAss_bin.219	Organic Nitrogen	I80	Inhibitors, specificity unknown	Inhibitors, specificity unknown	Peptidase		0.0
CBAJDB_1518	5_14_2_1.9	Organic Nitrogen	I80	Inhibitors, specificity unknown	Inhibitors, specificity unknown	Peptidase		0.0
CBAJDB_361	LM_bin.81	Organic Nitrogen	I80	Inhibitors, specificity unknown	Inhibitors, specificity unknown	Peptidase		0.0
CBAJDB_656	5_10_2_1.84	Organic Nitrogen	I80	Inhibitors, specificity unknown	Inhibitors, specificity unknown	Peptidase		0.0
CBAJDB_1532	5_14_2_1_no_mouse.21	Organic Nitrogen	I80	Inhibitors, specificity unknown	Inhibitors, specificity unknown	Peptidase		0.0
CBAJDB_159	All_IDBACoAss_bin.125	Organic Nitrogen	I80	Inhibitors, specificity unknown	Inhibitors, specificity unknown	Peptidase		0.0
CBAJDB_135	LO_CoAss_bin.25	Organic Nitrogen	I80	Inhibitors, specificity unknown	Inhibitors, specificity unknown	Peptidase		0.0
CBAJDB_346	LM_CoAss_bin.1	Organic Nitrogen	I80	Inhibitors, specificity unknown	Inhibitors, specificity unknown	Peptidase		0.0
CBAJDB_853	5_10_2_5.11	Organic Nitrogen	I80	Inhibitors, specificity unknown	Inhibitors, specificity unknown	Peptidase		0.0
CBAJDB_114	All_MegahitCoAss_bin.195	Organic Nitrogen	I80	Inhibitors, specificity unknown	Inhibitors, specificity unknown	Peptidase		0.0
CBAJDB_34	LO_CoAss_bin.41	Organic Nitrogen	I80	Inhibitors, specificity unknown	Inhibitors, specificity unknown	Peptidase		0.0
CBAJDB_206	All_IDBACoAss_bin.116	Organic Nitrogen	I80	Inhibitors, specificity unknown	Inhibitors, specificity unknown	Peptidase		0.0
CBAJDB_1686	5_14_2_5.20	Organic Nitrogen	I80	Inhibitors, specificity unknown	Inhibitors, specificity unknown	Peptidase		0.0
CBAJDB_1781	5_14_2_5_no_mouse.41	Organic Nitrogen	I80	Inhibitors, specificity unknown	Inhibitors, specificity unknown	Peptidase		0.0
CBAJDB_515	5_10_2_1.108	Organic Nitrogen	I80	Inhibitors, specificity unknown	Inhibitors, specificity unknown	Peptidase		0.0
CBAJDB_1527	5_14_2_1_no_mouse.17	Organic Nitrogen	I80	Inhibitors, specificity unknown	Inhibitors, specificity unknown	Peptidase		0.0
CBAJDB_826	5_10_2_1_no_mouse.86	Organic Nitrogen	I80	Inhibitors, specificity unknown	Inhibitors, specificity unknown	Peptidase		0.0
CBAJDB_1603	5_14_2_1_no_salm.21	Organic Nitrogen	I80	Inhibitors, specificity unknown	Inhibitors, specificity unknown	Peptidase		0.0
CBAJDB_406	Control_CoAss_bin.44	Organic Nitrogen	I80	Inhibitors, specificity unknown	Inhibitors, specificity unknown	Peptidase		0.0
CBAJDB_681	5_10_2_1_no_mouse.106	Organic Nitrogen	I80	Inhibitors, specificity unknown	Inhibitors, specificity unknown	Peptidase		0.0
CBAJDB_327	KS_meg_bin.69	Organic Nitrogen	I80	Inhibitors, specificity unknown	Inhibitors, specificity unknown	Peptidase		0.0
CBAJDB_371	LO_CoAss_bin.15	Organic Nitrogen	I80	Inhibitors, specificity unknown	Inhibitors, specificity unknown	Peptidase		0.0
CBAJDB_977	5_10_2_5.62	Organic Nitrogen	I80	Inhibitors, specificity unknown	Inhibitors, specificity unknown	Peptidase		0.0
CBAJDB_404	Control_CoAss_bin.126	Organic Nitrogen	I80	Inhibitors, specificity unknown	Inhibitors, specificity unknown	Peptidase		0.0
CBAJDB_487	LP_bin.86	Organic Nitrogen	I80	Inhibitors, specificity unknown	Inhibitors, specificity unknown	Peptidase		0.0
CBAJDB_1537	5_14_2_1_no_mouse.26	Organic Nitrogen	I80	Inhibitors, specificity unknown	Inhibitors, specificity unknown	Peptidase		0.0
CBAJDB_1889	5_14_4_8_no_mouse.8	Organic Nitrogen	I80	Inhibitors, specificity unknown	Inhibitors, specificity unknown	Peptidase		0.0
CBAJDB_166	All_IDBACoAss_bin.93	Organic Nitrogen	I80	Inhibitors, specificity unknown	Inhibitors, specificity unknown	Peptidase		0.0
CBAJDB_197	LO_CoAss_bin.48	Organic Nitrogen	I80	Inhibitors, specificity unknown	Inhibitors, specificity unknown	Peptidase		0.0
CBAJDB_1259	5_10_2_8.49	Organic Nitrogen	I80	Inhibitors, specificity unknown	Inhibitors, specificity unknown	Peptidase		0.0
CBAJDB_43	All_IDBACoAss_bin.59	Organic Nitrogen	I80	Inhibitors, specificity unknown	Inhibitors, specificity unknown	Peptidase		0.0
CBAJDB_364	KS_meg_bin.34	Organic Nitrogen	I80	Inhibitors, specificity unknown	Inhibitors, specificity unknown	Peptidase		0.0
CBAJDB_616	5_10_2_1.48	Organic Nitrogen	I80	Inhibitors, specificity unknown	Inhibitors, specificity unknown	Peptidase		0.0
CBAJDB_213	KE_bin.1co	Organic Nitrogen	I80	Inhibitors, specificity unknown	Inhibitors, specificity unknown	Peptidase		0.0
CBAJDB_482	KL_meg_bin.4	Organic Nitrogen	I80	Inhibitors, specificity unknown	Inhibitors, specificity unknown	Peptidase		0.0
CBAJDB_392	LP_meg_bin.73	Organic Nitrogen	I80	Inhibitors, specificity unknown	Inhibitors, specificity unknown	Peptidase		0.0
CBAJDB_1499	5_14_2_1.60	Organic Nitrogen	I80	Inhibitors, specificity unknown	Inhibitors, specificity unknown	Peptidase		0.0
CBAJDB_901	5_10_2_5.153	Organic Nitrogen	I80	Inhibitors, specificity unknown	Inhibitors, specificity unknown	Peptidase		0.0
CBAJDB_39	KS_bin.91	Organic Nitrogen	I80	Inhibitors, specificity unknown	Inhibitors, specificity unknown	Peptidase		0.0
CBAJDB_366	LM_meg_bin.62	Organic Nitrogen	I80	Inhibitors, specificity unknown	Inhibitors, specificity unknown	Peptidase		0.0
CBAJDB_413	All_IDBACoAss_bin.82	Organic Nitrogen	I80	Inhibitors, specificity unknown	Inhibitors, specificity unknown	Peptidase		0.0
CBAJDB_1714	5_14_2_5.46	Organic Nitrogen	I80	Inhibitors, specificity unknown	Inhibitors, specificity unknown	Peptidase		0.0
CBAJDB_11	LM_CoAss_bin.65	Organic Nitrogen	I80	Inhibitors, specificity unknown	Inhibitors, specificity unknown	Peptidase		0.0
CBAJDB_6	LP_bin.22	Organic Nitrogen	I80	Inhibitors, specificity unknown	Inhibitors, specificity unknown	Peptidase		0.0
CBAJDB_979	5_10_2_5.64	Organic Nitrogen	I80	Inhibitors, specificity unknown	Inhibitors, specificity unknown	Peptidase		0.0
CBAJDB_412	All_IDBACoAss_bin.146	Organic Nitrogen	I80	Inhibitors, specificity unknown	Inhibitors, specificity unknown	Peptidase		0.0
CBAJDB_594	5_10_2_1.28	Organic Nitrogen	I80	Inhibitors, specificity unknown	Inhibitors, specificity unknown	Peptidase		0.0
CBAJDB_280	LM_bin.85	Organic Nitrogen	I80	Inhibitors, specificity unknown	Inhibitors, specificity unknown	Peptidase		0.0
CBAJDB_1	Control_CoAss_bin.57	Organic Nitrogen	I80	Inhibitors, specificity unknown	Inhibitors, specificity unknown	Peptidase		0.0
CBAJDB_1163	5_10_2_5_no_mouse.74	Organic Nitrogen	I80	Inhibitors, specificity unknown	Inhibitors, specificity unknown	Peptidase		0.0
CBAJDB_163	All_MegahitCoAss_bin.181	Organic Nitrogen	I82	Inhibitors, specificity unknown	Inhibitors, specificity unknown	Peptidase		0.0
CBAJDB_387	KS_bin.31	Organic Nitrogen	I82	Inhibitors, specificity unknown	Inhibitors, specificity unknown	Peptidase		0.0
CBAJDB_491	KE_salmonella_man_1	Organic Nitrogen	I82	Inhibitors, specificity unknown	Inhibitors, specificity unknown	Peptidase		0.0
CBAJDB_108	All_MegahitCoAss_bin.108	Organic Nitrogen	I82	Inhibitors, specificity unknown	Inhibitors, specificity unknown	Peptidase		0.0
CBAJDB_340	LO_meg_bin.85	Organic Nitrogen	I82	Inhibitors, specificity unknown	Inhibitors, specificity unknown	Peptidase		0.0
CBAJDB_246	All_IDBACoAss_bin.155	Organic Nitrogen	I82	Inhibitors, specificity unknown	Inhibitors, specificity unknown	Peptidase		0.0
CBAJDB_462	KS_bin.88	Organic Nitrogen	I82	Inhibitors, specificity unknown	Inhibitors, specificity unknown	Peptidase		0.0
CBAJDB_237	LM_CoAss_bin.98	Organic Nitrogen	I82	Inhibitors, specificity unknown	Inhibitors, specificity unknown	Peptidase		0.0
CBAJDB_474	All_MegahitCoAss_bin.78	Organic Nitrogen	I82	Inhibitors, specificity unknown	Inhibitors, specificity unknown	Peptidase		0.0
CBAJDB_14	LM_man_bin_alistipes	Organic Nitrogen	I82	Inhibitors, specificity unknown	Inhibitors, specificity unknown	Peptidase		0.0
CBAJDB_279	All_IDBACoAss_bin.51	Organic Nitrogen	I82	Inhibitors, specificity unknown	Inhibitors, specificity unknown	Peptidase		0.0
CBAJDB_1691	5_14_2_5.25	Organic Nitrogen	I82	Inhibitors, specificity unknown	Inhibitors, specificity unknown	Peptidase		0.0
CBAJDB_129	All_IDBACoAss_bin.65	Organic Nitrogen	I82	Inhibitors, specificity unknown	Inhibitors, specificity unknown	Peptidase		0.0
CBAJDB_453	LO_meg_bin.55	Organic Nitrogen	I82	Inhibitors, specificity unknown	Inhibitors, specificity unknown	Peptidase		0.0
CBAJDB_632	5_10_2_1.62	Organic Nitrogen	I82	Inhibitors, specificity unknown	Inhibitors, specificity unknown	Peptidase		0.0
CBAJDB_1507	5_14_2_1.68	Organic Nitrogen	I82	Inhibitors, specificity unknown	Inhibitors, specificity unknown	Peptidase		0.0
CBAJDB_1558	5_14_2_1_no_mouse.45	Organic Nitrogen	I82	Inhibitors, specificity unknown	Inhibitors, specificity unknown	Peptidase		0.0
CBAJDB_992	5_10_2_5.76	Organic Nitrogen	I82	Inhibitors, specificity unknown	Inhibitors, specificity unknown	Peptidase		0.0
CBAJDB_641	5_10_2_1.70	Organic Nitrogen	I82	Inhibitors, specificity unknown	Inhibitors, specificity unknown	Peptidase		0.0
CBAJDB_352	Control_CoAss_bin.79	Organic Nitrogen	I82	Inhibitors, specificity unknown	Inhibitors, specificity unknown	Peptidase		0.0
CBAJDB_331	KS_bin.96	Organic Nitrogen	I82	Inhibitors, specificity unknown	Inhibitors, specificity unknown	Peptidase		0.0
CBAJDB_476	LO_bin.102	Organic Nitrogen	I82	Inhibitors, specificity unknown	Inhibitors, specificity unknown	Peptidase		0.0
CBAJDB_130	All_IDBACoAss_bin.75	Organic Nitrogen	I82	Inhibitors, specificity unknown	Inhibitors, specificity unknown	Peptidase		0.0
CBAJDB_54	KS_meg_bin.20	Organic Nitrogen	I82	Inhibitors, specificity unknown	Inhibitors, specificity unknown	Peptidase		0.0
CBAJDB_484	All_MegahitCoAss_bin.160	Organic Nitrogen	I82	Inhibitors, specificity unknown	Inhibitors, specificity unknown	Peptidase		0.0
CBAJDB_1561	5_14_2_1_no_mouse.48	Organic Nitrogen	I82	Inhibitors, specificity unknown	Inhibitors, specificity unknown	Peptidase		0.0
CBAJDB_1758	5_14_2_5_no_mouse.20	Organic Nitrogen	I82	Inhibitors, specificity unknown	Inhibitors, specificity unknown	Peptidase		0.0
CBAJDB_1522	5_14_2_1_no_mouse.12	Organic Nitrogen	I82	Inhibitors, specificity unknown	Inhibitors, specificity unknown	Peptidase		0.0
CBAJDB_912	5_10_2_5.163	Organic Nitrogen	I82	Inhibitors, specificity unknown	Inhibitors, specificity unknown	Peptidase		0.0
CBAJDB_303	LM_meg_bin.54	Organic Nitrogen	I82	Inhibitors, specificity unknown	Inhibitors, specificity unknown	Peptidase		0.0
CBAJDB_497	LP_man_bin_akkermansia	Organic Nitrogen	I82	Inhibitors, specificity unknown	Inhibitors, specificity unknown	Peptidase		0.0
CBAJDB_174	All_IDBACoAss_bin.4	Organic Nitrogen	I82	Inhibitors, specificity unknown	Inhibitors, specificity unknown	Peptidase		0.0
CBAJDB_804	5_10_2_1_no_mouse.66	Organic Nitrogen	I82	Inhibitors, specificity unknown	Inhibitors, specificity unknown	Peptidase		0.0
CBAJDB_257	LP_meg_bin.89	Organic Nitrogen	I82	Inhibitors, specificity unknown	Inhibitors, specificity unknown	Peptidase		0.0
CBAJDB_69	LM_CoAss_bin.99	Organic Nitrogen	I82	Inhibitors, specificity unknown	Inhibitors, specificity unknown	Peptidase		0.0
CBAJDB_1474	5_14_2_1.38	Organic Nitrogen	I82	Inhibitors, specificity unknown	Inhibitors, specificity unknown	Peptidase		0.0
CBAJDB_368	LM_meg_bin.74	Organic Nitrogen	I82	Inhibitors, specificity unknown	Inhibitors, specificity unknown	Peptidase		0.0
CBAJDB_1227	5_10_2_8.2	Organic Nitrogen	I82	Inhibitors, specificity unknown	Inhibitors, specificity unknown	Peptidase		0.0
CBAJDB_50	LO_bin.20	Organic Nitrogen	I82	Inhibitors, specificity unknown	Inhibitors, specificity unknown	Peptidase		0.0
CBAJDB_291	LO_meg_bin.27	Organic Nitrogen	I82	Inhibitors, specificity unknown	Inhibitors, specificity unknown	Peptidase		0.0
CBAJDB_459	Control_CoAss_bin.133	Organic Nitrogen	I82	Inhibitors, specificity unknown	Inhibitors, specificity unknown	Peptidase		0.0
CBAJDB_993	5_10_2_5.77	Organic Nitrogen	I82	Inhibitors, specificity unknown	Inhibitors, specificity unknown	Peptidase		0.0
CBAJDB_144	LO_meg_bin.19	Organic Nitrogen	I82	Inhibitors, specificity unknown	Inhibitors, specificity unknown	Peptidase		0.0
CBAJDB_595	5_10_2_1.29	Organic Nitrogen	I82	Inhibitors, specificity unknown	Inhibitors, specificity unknown	Peptidase		0.0
CBAJDB_1055	5_10_2_5_no_mouse.132	Organic Nitrogen	I82	Inhibitors, specificity unknown	Inhibitors, specificity unknown	Peptidase		0.0
CBAJDB_1093	5_10_2_5_no_mouse.167	Organic Nitrogen	I82	Inhibitors, specificity unknown	Inhibitors, specificity unknown	Peptidase		0.0
CBAJDB_1111	5_10_2_5_no_mouse.27	Organic Nitrogen	I82	Inhibitors, specificity unknown	Inhibitors, specificity unknown	Peptidase		0.0
CBAJDB_243	All_MegahitCoAss_bin.241	Organic Nitrogen	I82	Inhibitors, specificity unknown	Inhibitors, specificity unknown	Peptidase		0.0
CBAJDB_370	LP_meg_bin.63	Organic Nitrogen	I82	Inhibitors, specificity unknown	Inhibitors, specificity unknown	Peptidase		0.0
CBAJDB_1235	5_10_2_8.27	Organic Nitrogen	I82	Inhibitors, specificity unknown	Inhibitors, specificity unknown	Peptidase		0.0
CBAJDB_914	5_10_2_5.165	Organic Nitrogen	I82	Inhibitors, specificity unknown	Inhibitors, specificity unknown	Peptidase		0.0
CBAJDB_265	LM_bin.92	Organic Nitrogen	I82	Inhibitors, specificity unknown	Inhibitors, specificity unknown	Peptidase		0.0
CBAJDB_472	All_MegahitCoAss_bin.87	Organic Nitrogen	I82	Inhibitors, specificity unknown	Inhibitors, specificity unknown	Peptidase		0.0
CBAJDB_126	All_IDBACoAss_bin.239	Organic Nitrogen	I82	Inhibitors, specificity unknown	Inhibitors, specificity unknown	Peptidase		0.0
CBAJDB_332	KS_bin.50	Organic Nitrogen	I82	Inhibitors, specificity unknown	Inhibitors, specificity unknown	Peptidase		0.0
CBAJDB_600	5_10_2_1.33	Organic Nitrogen	I82	Inhibitors, specificity unknown	Inhibitors, specificity unknown	Peptidase		0.0
CBAJDB_1883	5_14_4_8_no_mouse.2	Organic Nitrogen	I82	Inhibitors, specificity unknown	Inhibitors, specificity unknown	Peptidase		0.0
CBAJDB_115	All_MegahitCoAss_bin.200	Organic Nitrogen	I82	Inhibitors, specificity unknown	Inhibitors, specificity unknown	Peptidase		0.0
CBAJDB_419	KS_meg_bin.56	Organic Nitrogen	I82	Inhibitors, specificity unknown	Inhibitors, specificity unknown	Peptidase		0.0
CBAJDB_399	LP_CoAss_bin.59	Organic Nitrogen	I82	Inhibitors, specificity unknown	Inhibitors, specificity unknown	Peptidase		0.0
CBAJDB_89	LO_meg_bin.100	Organic Nitrogen	I82	Inhibitors, specificity unknown	Inhibitors, specificity unknown	Peptidase		0.0
CBAJDB_347	LM_CoAss_bin.47	Organic Nitrogen	I82	Inhibitors, specificity unknown	Inhibitors, specificity unknown	Peptidase		0.0
CBAJDB_193	KS_bin.49	Organic Nitrogen	I82	Inhibitors, specificity unknown	Inhibitors, specificity unknown	Peptidase		0.0
CBAJDB_315	All_IDBACoAss_bin.215	Organic Nitrogen	I82	Inhibitors, specificity unknown	Inhibitors, specificity unknown	Peptidase		0.0
CBAJDB_31	LM_meg_bin.23	Organic Nitrogen	I82	Inhibitors, specificity unknown	Inhibitors, specificity unknown	Peptidase		0.0
CBAJDB_1071	5_10_2_5_no_mouse.147	Organic Nitrogen	I82	Inhibitors, specificity unknown	Inhibitors, specificity unknown	Peptidase		0.0
CBAJDB_221	All_MegahitCoAss_bin.130	Organic Nitrogen	I82	Inhibitors, specificity unknown	Inhibitors, specificity unknown	Peptidase		0.0
CBAJDB_70	LM_bin.110	Organic Nitrogen	I82	Inhibitors, specificity unknown	Inhibitors, specificity unknown	Peptidase		0.0
CBAJDB_46	LM_bin.79	Organic Nitrogen	I82	Inhibitors, specificity unknown	Inhibitors, specificity unknown	Peptidase		0.0
CBAJDB_813	5_10_2_1_no_mouse.74	Organic Nitrogen	I82	Inhibitors, specificity unknown	Inhibitors, specificity unknown	Peptidase		0.0
CBAJDB_657	5_10_2_1.85	Organic Nitrogen	I82	Inhibitors, specificity unknown	Inhibitors, specificity unknown	Peptidase		0.0
CBAJDB_427	LM_meg_bin.36	Organic Nitrogen	I82	Inhibitors, specificity unknown	Inhibitors, specificity unknown	Peptidase		0.0
CBAJDB_1243	5_10_2_8.34	Organic Nitrogen	I82	Inhibitors, specificity unknown	Inhibitors, specificity unknown	Peptidase		0.0
CBAJDB_382	All_IDBACoAss_bin.182	Organic Nitrogen	I82	Inhibitors, specificity unknown	Inhibitors, specificity unknown	Peptidase		0.0
CBAJDB_962	5_10_2_5.49	Organic Nitrogen	I82	Inhibitors, specificity unknown	Inhibitors, specificity unknown	Peptidase		0.0
CBAJDB_879	5_10_2_5.133	Organic Nitrogen	I82	Inhibitors, specificity unknown	Inhibitors, specificity unknown	Peptidase		0.0
CBAJDB_789	5_10_2_1_no_mouse.52	Organic Nitrogen	I82	Inhibitors, specificity unknown	Inhibitors, specificity unknown	Peptidase		0.0
CBAJDB_1492	5_14_2_1.54	Organic Nitrogen	I82	Inhibitors, specificity unknown	Inhibitors, specificity unknown	Peptidase		0.0
CBAJDB_47	KS_meg_bin.28	Organic Nitrogen	I82	Inhibitors, specificity unknown	Inhibitors, specificity unknown	Peptidase		0.0
CBAJDB_829	5_10_2_1_no_mouse.89	Organic Nitrogen	I82	Inhibitors, specificity unknown	Inhibitors, specificity unknown	Peptidase		0.0
CBAJDB_1767	5_14_2_5_no_mouse.29	Organic Nitrogen	I82	Inhibitors, specificity unknown	Inhibitors, specificity unknown	Peptidase		0.0
CBAJDB_719	5_10_2_1_no_mouse.140	Organic Nitrogen	I82	Inhibitors, specificity unknown	Inhibitors, specificity unknown	Peptidase		0.0
CBAJDB_919	5_10_2_5.17	Organic Nitrogen	I82	Inhibitors, specificity unknown	Inhibitors, specificity unknown	Peptidase		0.0
CBAJDB_141	All_IDBACoAss_bin.56	Organic Nitrogen	I82	Inhibitors, specificity unknown	Inhibitors, specificity unknown	Peptidase		0.0
CBAJDB_120	All_IDBACoAss_bin.10	Organic Nitrogen	I82	Inhibitors, specificity unknown	Inhibitors, specificity unknown	Peptidase		0.0
CBAJDB_365	LM_meg_bin.103	Organic Nitrogen	I82	Inhibitors, specificity unknown	Inhibitors, specificity unknown	Peptidase		0.0
CBAJDB_1794	5_14_2_5_no_mouse.8	Organic Nitrogen	I82	Inhibitors, specificity unknown	Inhibitors, specificity unknown	Peptidase		0.0
CBAJDB_154	LO_meg_bin.81	Organic Nitrogen	I82	Inhibitors, specificity unknown	Inhibitors, specificity unknown	Peptidase		0.0
CBAJDB_747	5_10_2_1_no_mouse.166	Organic Nitrogen	I82	Inhibitors, specificity unknown	Inhibitors, specificity unknown	Peptidase		0.0
CBAJDB_1577	5_14_2_1_no_mouse.62	Organic Nitrogen	I82	Inhibitors, specificity unknown	Inhibitors, specificity unknown	Peptidase		0.0
CBAJDB_190	LM_CoAss_bin.95	Organic Nitrogen	I82	Inhibitors, specificity unknown	Inhibitors, specificity unknown	Peptidase		0.0
CBAJDB_376	Control_CoAss_bin.94	Organic Nitrogen	I82	Inhibitors, specificity unknown	Inhibitors, specificity unknown	Peptidase		0.0
CBAJDB_966	5_10_2_5.52	Organic Nitrogen	I82	Inhibitors, specificity unknown	Inhibitors, specificity unknown	Peptidase		0.0
CBAJDB_943	5_10_2_5.31	Organic Nitrogen	I82	Inhibitors, specificity unknown	Inhibitors, specificity unknown	Peptidase		0.0
CBAJDB_414	KS_bin.19	Organic Nitrogen	I82	Inhibitors, specificity unknown	Inhibitors, specificity unknown	Peptidase		0.0
CBAJDB_1273	5_10_2_8.61	Organic Nitrogen	I82	Inhibitors, specificity unknown	Inhibitors, specificity unknown	Peptidase		0.0
CBAJDB_469	LP_bin.71	Organic Nitrogen	I82	Inhibitors, specificity unknown	Inhibitors, specificity unknown	Peptidase		0.0
CBAJDB_1338	5_10_2_8_no_mouse.12	Organic Nitrogen	I82	Inhibitors, specificity unknown	Inhibitors, specificity unknown	Peptidase		0.0
CBAJDB_269	LO_bin.115	Organic Nitrogen	I82	Inhibitors, specificity unknown	Inhibitors, specificity unknown	Peptidase		0.0
CBAJDB_621	5_10_2_1.52	Organic Nitrogen	I82	Inhibitors, specificity unknown	Inhibitors, specificity unknown	Peptidase		0.0
CBAJDB_1769	5_14_2_5_no_mouse.30	Organic Nitrogen	I82	Inhibitors, specificity unknown	Inhibitors, specificity unknown	Peptidase		0.0
CBAJDB_1188	5_10_2_5_no_mouse.97	Organic Nitrogen	I82	Inhibitors, specificity unknown	Inhibitors, specificity unknown	Peptidase		0.0
CBAJDB_1539	5_14_2_1_no_mouse.28	Organic Nitrogen	I82	Inhibitors, specificity unknown	Inhibitors, specificity unknown	Peptidase		0.0
CBAJDB_512	5_10_2_1.105	Organic Nitrogen	I82	Inhibitors, specificity unknown	Inhibitors, specificity unknown	Peptidase		0.0
CBAJDB_350	Control_CoAss_bin.125	Organic Nitrogen	I82	Inhibitors, specificity unknown	Inhibitors, specificity unknown	Peptidase		0.0
CBAJDB_449	All_MegahitCoAss_bin.93	Organic Nitrogen	I82	Inhibitors, specificity unknown	Inhibitors, specificity unknown	Peptidase		0.0
CBAJDB_235	LM_CoAss_bin.39	Organic Nitrogen	I82	Inhibitors, specificity unknown	Inhibitors, specificity unknown	Peptidase		0.0
CBAJDB_530	5_10_2_1.121	Organic Nitrogen	I82	Inhibitors, specificity unknown	Inhibitors, specificity unknown	Peptidase		0.0
CBAJDB_306	LP_meg_bin.22	Organic Nitrogen	I82	Inhibitors, specificity unknown	Inhibitors, specificity unknown	Peptidase		0.0
CBAJDB_97	LP_meg_bin.74	Organic Nitrogen	I82	Inhibitors, specificity unknown	Inhibitors, specificity unknown	Peptidase		0.0
CBAJDB_125	All_IDBACoAss_bin.219	Organic Nitrogen	I82	Inhibitors, specificity unknown	Inhibitors, specificity unknown	Peptidase		0.0
CBAJDB_1518	5_14_2_1.9	Organic Nitrogen	I82	Inhibitors, specificity unknown	Inhibitors, specificity unknown	Peptidase		0.0
CBAJDB_361	LM_bin.81	Organic Nitrogen	I82	Inhibitors, specificity unknown	Inhibitors, specificity unknown	Peptidase		0.0
CBAJDB_656	5_10_2_1.84	Organic Nitrogen	I82	Inhibitors, specificity unknown	Inhibitors, specificity unknown	Peptidase		0.0
CBAJDB_1532	5_14_2_1_no_mouse.21	Organic Nitrogen	I82	Inhibitors, specificity unknown	Inhibitors, specificity unknown	Peptidase		0.0
CBAJDB_159	All_IDBACoAss_bin.125	Organic Nitrogen	I82	Inhibitors, specificity unknown	Inhibitors, specificity unknown	Peptidase		0.0
CBAJDB_135	LO_CoAss_bin.25	Organic Nitrogen	I82	Inhibitors, specificity unknown	Inhibitors, specificity unknown	Peptidase		0.0
CBAJDB_346	LM_CoAss_bin.1	Organic Nitrogen	I82	Inhibitors, specificity unknown	Inhibitors, specificity unknown	Peptidase		0.0
CBAJDB_853	5_10_2_5.11	Organic Nitrogen	I82	Inhibitors, specificity unknown	Inhibitors, specificity unknown	Peptidase		0.0
CBAJDB_114	All_MegahitCoAss_bin.195	Organic Nitrogen	I82	Inhibitors, specificity unknown	Inhibitors, specificity unknown	Peptidase		0.0
CBAJDB_34	LO_CoAss_bin.41	Organic Nitrogen	I82	Inhibitors, specificity unknown	Inhibitors, specificity unknown	Peptidase		0.0
CBAJDB_206	All_IDBACoAss_bin.116	Organic Nitrogen	I82	Inhibitors, specificity unknown	Inhibitors, specificity unknown	Peptidase		0.0
CBAJDB_1686	5_14_2_5.20	Organic Nitrogen	I82	Inhibitors, specificity unknown	Inhibitors, specificity unknown	Peptidase		0.0
CBAJDB_1781	5_14_2_5_no_mouse.41	Organic Nitrogen	I82	Inhibitors, specificity unknown	Inhibitors, specificity unknown	Peptidase		0.0
CBAJDB_515	5_10_2_1.108	Organic Nitrogen	I82	Inhibitors, specificity unknown	Inhibitors, specificity unknown	Peptidase		0.0
CBAJDB_1527	5_14_2_1_no_mouse.17	Organic Nitrogen	I82	Inhibitors, specificity unknown	Inhibitors, specificity unknown	Peptidase		0.0
CBAJDB_826	5_10_2_1_no_mouse.86	Organic Nitrogen	I82	Inhibitors, specificity unknown	Inhibitors, specificity unknown	Peptidase		0.0
CBAJDB_1603	5_14_2_1_no_salm.21	Organic Nitrogen	I82	Inhibitors, specificity unknown	Inhibitors, specificity unknown	Peptidase		0.0
CBAJDB_406	Control_CoAss_bin.44	Organic Nitrogen	I82	Inhibitors, specificity unknown	Inhibitors, specificity unknown	Peptidase		0.0
CBAJDB_681	5_10_2_1_no_mouse.106	Organic Nitrogen	I82	Inhibitors, specificity unknown	Inhibitors, specificity unknown	Peptidase		0.0
CBAJDB_327	KS_meg_bin.69	Organic Nitrogen	I82	Inhibitors, specificity unknown	Inhibitors, specificity unknown	Peptidase		0.0
CBAJDB_371	LO_CoAss_bin.15	Organic Nitrogen	I82	Inhibitors, specificity unknown	Inhibitors, specificity unknown	Peptidase		0.0
CBAJDB_977	5_10_2_5.62	Organic Nitrogen	I82	Inhibitors, specificity unknown	Inhibitors, specificity unknown	Peptidase		0.0
CBAJDB_404	Control_CoAss_bin.126	Organic Nitrogen	I82	Inhibitors, specificity unknown	Inhibitors, specificity unknown	Peptidase		0.0
CBAJDB_487	LP_bin.86	Organic Nitrogen	I82	Inhibitors, specificity unknown	Inhibitors, specificity unknown	Peptidase		0.0
CBAJDB_1537	5_14_2_1_no_mouse.26	Organic Nitrogen	I82	Inhibitors, specificity unknown	Inhibitors, specificity unknown	Peptidase		0.0
CBAJDB_1889	5_14_4_8_no_mouse.8	Organic Nitrogen	I82	Inhibitors, specificity unknown	Inhibitors, specificity unknown	Peptidase		0.0
CBAJDB_166	All_IDBACoAss_bin.93	Organic Nitrogen	I82	Inhibitors, specificity unknown	Inhibitors, specificity unknown	Peptidase		0.0
CBAJDB_197	LO_CoAss_bin.48	Organic Nitrogen	I82	Inhibitors, specificity unknown	Inhibitors, specificity unknown	Peptidase		0.0
CBAJDB_1259	5_10_2_8.49	Organic Nitrogen	I82	Inhibitors, specificity unknown	Inhibitors, specificity unknown	Peptidase		0.0
CBAJDB_43	All_IDBACoAss_bin.59	Organic Nitrogen	I82	Inhibitors, specificity unknown	Inhibitors, specificity unknown	Peptidase		0.0
CBAJDB_364	KS_meg_bin.34	Organic Nitrogen	I82	Inhibitors, specificity unknown	Inhibitors, specificity unknown	Peptidase		0.0
CBAJDB_616	5_10_2_1.48	Organic Nitrogen	I82	Inhibitors, specificity unknown	Inhibitors, specificity unknown	Peptidase		0.0
CBAJDB_213	KE_bin.1co	Organic Nitrogen	I82	Inhibitors, specificity unknown	Inhibitors, specificity unknown	Peptidase		0.0
CBAJDB_482	KL_meg_bin.4	Organic Nitrogen	I82	Inhibitors, specificity unknown	Inhibitors, specificity unknown	Peptidase		0.0
CBAJDB_392	LP_meg_bin.73	Organic Nitrogen	I82	Inhibitors, specificity unknown	Inhibitors, specificity unknown	Peptidase		0.0
CBAJDB_1499	5_14_2_1.60	Organic Nitrogen	I82	Inhibitors, specificity unknown	Inhibitors, specificity unknown	Peptidase		0.0
CBAJDB_901	5_10_2_5.153	Organic Nitrogen	I82	Inhibitors, specificity unknown	Inhibitors, specificity unknown	Peptidase		0.0
CBAJDB_39	KS_bin.91	Organic Nitrogen	I82	Inhibitors, specificity unknown	Inhibitors, specificity unknown	Peptidase		0.0
CBAJDB_366	LM_meg_bin.62	Organic Nitrogen	I82	Inhibitors, specificity unknown	Inhibitors, specificity unknown	Peptidase		0.0
CBAJDB_413	All_IDBACoAss_bin.82	Organic Nitrogen	I82	Inhibitors, specificity unknown	Inhibitors, specificity unknown	Peptidase		0.0
CBAJDB_1714	5_14_2_5.46	Organic Nitrogen	I82	Inhibitors, specificity unknown	Inhibitors, specificity unknown	Peptidase		0.0
CBAJDB_11	LM_CoAss_bin.65	Organic Nitrogen	I82	Inhibitors, specificity unknown	Inhibitors, specificity unknown	Peptidase		0.0
CBAJDB_6	LP_bin.22	Organic Nitrogen	I82	Inhibitors, specificity unknown	Inhibitors, specificity unknown	Peptidase		0.0
CBAJDB_979	5_10_2_5.64	Organic Nitrogen	I82	Inhibitors, specificity unknown	Inhibitors, specificity unknown	Peptidase		0.0
CBAJDB_412	All_IDBACoAss_bin.146	Organic Nitrogen	I82	Inhibitors, specificity unknown	Inhibitors, specificity unknown	Peptidase		0.0
CBAJDB_594	5_10_2_1.28	Organic Nitrogen	I82	Inhibitors, specificity unknown	Inhibitors, specificity unknown	Peptidase		0.0
CBAJDB_280	LM_bin.85	Organic Nitrogen	I82	Inhibitors, specificity unknown	Inhibitors, specificity unknown	Peptidase		0.0
CBAJDB_1	Control_CoAss_bin.57	Organic Nitrogen	I82	Inhibitors, specificity unknown	Inhibitors, specificity unknown	Peptidase		0.0
CBAJDB_1163	5_10_2_5_no_mouse.74	Organic Nitrogen	I82	Inhibitors, specificity unknown	Inhibitors, specificity unknown	Peptidase		0.0
CBAJDB_163	All_MegahitCoAss_bin.181	Organic Nitrogen	I86	Inhibitors, specificity unknown	Inhibitors, specificity unknown	Peptidase		0.0
CBAJDB_387	KS_bin.31	Organic Nitrogen	I86	Inhibitors, specificity unknown	Inhibitors, specificity unknown	Peptidase		0.0
CBAJDB_491	KE_salmonella_man_1	Organic Nitrogen	I86	Inhibitors, specificity unknown	Inhibitors, specificity unknown	Peptidase		0.0
CBAJDB_108	All_MegahitCoAss_bin.108	Organic Nitrogen	I86	Inhibitors, specificity unknown	Inhibitors, specificity unknown	Peptidase		0.0
CBAJDB_340	LO_meg_bin.85	Organic Nitrogen	I86	Inhibitors, specificity unknown	Inhibitors, specificity unknown	Peptidase		0.0
CBAJDB_246	All_IDBACoAss_bin.155	Organic Nitrogen	I86	Inhibitors, specificity unknown	Inhibitors, specificity unknown	Peptidase		0.0
CBAJDB_462	KS_bin.88	Organic Nitrogen	I86	Inhibitors, specificity unknown	Inhibitors, specificity unknown	Peptidase		0.0
CBAJDB_237	LM_CoAss_bin.98	Organic Nitrogen	I86	Inhibitors, specificity unknown	Inhibitors, specificity unknown	Peptidase		0.0
CBAJDB_474	All_MegahitCoAss_bin.78	Organic Nitrogen	I86	Inhibitors, specificity unknown	Inhibitors, specificity unknown	Peptidase		0.0
CBAJDB_14	LM_man_bin_alistipes	Organic Nitrogen	I86	Inhibitors, specificity unknown	Inhibitors, specificity unknown	Peptidase		0.0
CBAJDB_279	All_IDBACoAss_bin.51	Organic Nitrogen	I86	Inhibitors, specificity unknown	Inhibitors, specificity unknown	Peptidase		0.0
CBAJDB_1691	5_14_2_5.25	Organic Nitrogen	I86	Inhibitors, specificity unknown	Inhibitors, specificity unknown	Peptidase		0.0
CBAJDB_129	All_IDBACoAss_bin.65	Organic Nitrogen	I86	Inhibitors, specificity unknown	Inhibitors, specificity unknown	Peptidase		0.0
CBAJDB_453	LO_meg_bin.55	Organic Nitrogen	I86	Inhibitors, specificity unknown	Inhibitors, specificity unknown	Peptidase		0.0
CBAJDB_632	5_10_2_1.62	Organic Nitrogen	I86	Inhibitors, specificity unknown	Inhibitors, specificity unknown	Peptidase		0.0
CBAJDB_1507	5_14_2_1.68	Organic Nitrogen	I86	Inhibitors, specificity unknown	Inhibitors, specificity unknown	Peptidase		0.0
CBAJDB_1558	5_14_2_1_no_mouse.45	Organic Nitrogen	I86	Inhibitors, specificity unknown	Inhibitors, specificity unknown	Peptidase		0.0
CBAJDB_992	5_10_2_5.76	Organic Nitrogen	I86	Inhibitors, specificity unknown	Inhibitors, specificity unknown	Peptidase		0.0
CBAJDB_641	5_10_2_1.70	Organic Nitrogen	I86	Inhibitors, specificity unknown	Inhibitors, specificity unknown	Peptidase		0.0
CBAJDB_352	Control_CoAss_bin.79	Organic Nitrogen	I86	Inhibitors, specificity unknown	Inhibitors, specificity unknown	Peptidase		0.0
CBAJDB_331	KS_bin.96	Organic Nitrogen	I86	Inhibitors, specificity unknown	Inhibitors, specificity unknown	Peptidase		0.0
CBAJDB_476	LO_bin.102	Organic Nitrogen	I86	Inhibitors, specificity unknown	Inhibitors, specificity unknown	Peptidase		0.0
CBAJDB_130	All_IDBACoAss_bin.75	Organic Nitrogen	I86	Inhibitors, specificity unknown	Inhibitors, specificity unknown	Peptidase		0.0
CBAJDB_54	KS_meg_bin.20	Organic Nitrogen	I86	Inhibitors, specificity unknown	Inhibitors, specificity unknown	Peptidase		0.0
CBAJDB_484	All_MegahitCoAss_bin.160	Organic Nitrogen	I86	Inhibitors, specificity unknown	Inhibitors, specificity unknown	Peptidase		0.0
CBAJDB_1561	5_14_2_1_no_mouse.48	Organic Nitrogen	I86	Inhibitors, specificity unknown	Inhibitors, specificity unknown	Peptidase		0.0
CBAJDB_1758	5_14_2_5_no_mouse.20	Organic Nitrogen	I86	Inhibitors, specificity unknown	Inhibitors, specificity unknown	Peptidase		0.0
CBAJDB_1522	5_14_2_1_no_mouse.12	Organic Nitrogen	I86	Inhibitors, specificity unknown	Inhibitors, specificity unknown	Peptidase		0.0
CBAJDB_912	5_10_2_5.163	Organic Nitrogen	I86	Inhibitors, specificity unknown	Inhibitors, specificity unknown	Peptidase		0.0
CBAJDB_303	LM_meg_bin.54	Organic Nitrogen	I86	Inhibitors, specificity unknown	Inhibitors, specificity unknown	Peptidase		0.0
CBAJDB_497	LP_man_bin_akkermansia	Organic Nitrogen	I86	Inhibitors, specificity unknown	Inhibitors, specificity unknown	Peptidase		0.0
CBAJDB_174	All_IDBACoAss_bin.4	Organic Nitrogen	I86	Inhibitors, specificity unknown	Inhibitors, specificity unknown	Peptidase		0.0
CBAJDB_804	5_10_2_1_no_mouse.66	Organic Nitrogen	I86	Inhibitors, specificity unknown	Inhibitors, specificity unknown	Peptidase		0.0
CBAJDB_257	LP_meg_bin.89	Organic Nitrogen	I86	Inhibitors, specificity unknown	Inhibitors, specificity unknown	Peptidase		0.0
CBAJDB_69	LM_CoAss_bin.99	Organic Nitrogen	I86	Inhibitors, specificity unknown	Inhibitors, specificity unknown	Peptidase		0.0
CBAJDB_1474	5_14_2_1.38	Organic Nitrogen	I86	Inhibitors, specificity unknown	Inhibitors, specificity unknown	Peptidase		0.0
CBAJDB_368	LM_meg_bin.74	Organic Nitrogen	I86	Inhibitors, specificity unknown	Inhibitors, specificity unknown	Peptidase		0.0
CBAJDB_1227	5_10_2_8.2	Organic Nitrogen	I86	Inhibitors, specificity unknown	Inhibitors, specificity unknown	Peptidase		0.0
CBAJDB_50	LO_bin.20	Organic Nitrogen	I86	Inhibitors, specificity unknown	Inhibitors, specificity unknown	Peptidase		0.0
CBAJDB_291	LO_meg_bin.27	Organic Nitrogen	I86	Inhibitors, specificity unknown	Inhibitors, specificity unknown	Peptidase		0.0
CBAJDB_459	Control_CoAss_bin.133	Organic Nitrogen	I86	Inhibitors, specificity unknown	Inhibitors, specificity unknown	Peptidase		0.0
CBAJDB_993	5_10_2_5.77	Organic Nitrogen	I86	Inhibitors, specificity unknown	Inhibitors, specificity unknown	Peptidase		0.0
CBAJDB_144	LO_meg_bin.19	Organic Nitrogen	I86	Inhibitors, specificity unknown	Inhibitors, specificity unknown	Peptidase		0.0
CBAJDB_595	5_10_2_1.29	Organic Nitrogen	I86	Inhibitors, specificity unknown	Inhibitors, specificity unknown	Peptidase		0.0
CBAJDB_1055	5_10_2_5_no_mouse.132	Organic Nitrogen	I86	Inhibitors, specificity unknown	Inhibitors, specificity unknown	Peptidase		0.0
CBAJDB_1093	5_10_2_5_no_mouse.167	Organic Nitrogen	I86	Inhibitors, specificity unknown	Inhibitors, specificity unknown	Peptidase		0.0
CBAJDB_1111	5_10_2_5_no_mouse.27	Organic Nitrogen	I86	Inhibitors, specificity unknown	Inhibitors, specificity unknown	Peptidase		0.0
CBAJDB_243	All_MegahitCoAss_bin.241	Organic Nitrogen	I86	Inhibitors, specificity unknown	Inhibitors, specificity unknown	Peptidase		0.0
CBAJDB_370	LP_meg_bin.63	Organic Nitrogen	I86	Inhibitors, specificity unknown	Inhibitors, specificity unknown	Peptidase		0.0
CBAJDB_1235	5_10_2_8.27	Organic Nitrogen	I86	Inhibitors, specificity unknown	Inhibitors, specificity unknown	Peptidase		0.0
CBAJDB_914	5_10_2_5.165	Organic Nitrogen	I86	Inhibitors, specificity unknown	Inhibitors, specificity unknown	Peptidase		0.0
CBAJDB_265	LM_bin.92	Organic Nitrogen	I86	Inhibitors, specificity unknown	Inhibitors, specificity unknown	Peptidase		0.0
CBAJDB_472	All_MegahitCoAss_bin.87	Organic Nitrogen	I86	Inhibitors, specificity unknown	Inhibitors, specificity unknown	Peptidase		0.0
CBAJDB_126	All_IDBACoAss_bin.239	Organic Nitrogen	I86	Inhibitors, specificity unknown	Inhibitors, specificity unknown	Peptidase		0.0
CBAJDB_332	KS_bin.50	Organic Nitrogen	I86	Inhibitors, specificity unknown	Inhibitors, specificity unknown	Peptidase		0.0
CBAJDB_600	5_10_2_1.33	Organic Nitrogen	I86	Inhibitors, specificity unknown	Inhibitors, specificity unknown	Peptidase		0.0
CBAJDB_1883	5_14_4_8_no_mouse.2	Organic Nitrogen	I86	Inhibitors, specificity unknown	Inhibitors, specificity unknown	Peptidase		0.0
CBAJDB_115	All_MegahitCoAss_bin.200	Organic Nitrogen	I86	Inhibitors, specificity unknown	Inhibitors, specificity unknown	Peptidase		0.0
CBAJDB_419	KS_meg_bin.56	Organic Nitrogen	I86	Inhibitors, specificity unknown	Inhibitors, specificity unknown	Peptidase		0.0
CBAJDB_399	LP_CoAss_bin.59	Organic Nitrogen	I86	Inhibitors, specificity unknown	Inhibitors, specificity unknown	Peptidase		0.0
CBAJDB_89	LO_meg_bin.100	Organic Nitrogen	I86	Inhibitors, specificity unknown	Inhibitors, specificity unknown	Peptidase		0.0
CBAJDB_347	LM_CoAss_bin.47	Organic Nitrogen	I86	Inhibitors, specificity unknown	Inhibitors, specificity unknown	Peptidase		0.0
CBAJDB_193	KS_bin.49	Organic Nitrogen	I86	Inhibitors, specificity unknown	Inhibitors, specificity unknown	Peptidase		0.0
CBAJDB_315	All_IDBACoAss_bin.215	Organic Nitrogen	I86	Inhibitors, specificity unknown	Inhibitors, specificity unknown	Peptidase		0.0
CBAJDB_31	LM_meg_bin.23	Organic Nitrogen	I86	Inhibitors, specificity unknown	Inhibitors, specificity unknown	Peptidase		0.0
CBAJDB_1071	5_10_2_5_no_mouse.147	Organic Nitrogen	I86	Inhibitors, specificity unknown	Inhibitors, specificity unknown	Peptidase		0.0
CBAJDB_221	All_MegahitCoAss_bin.130	Organic Nitrogen	I86	Inhibitors, specificity unknown	Inhibitors, specificity unknown	Peptidase		0.0
CBAJDB_70	LM_bin.110	Organic Nitrogen	I86	Inhibitors, specificity unknown	Inhibitors, specificity unknown	Peptidase		0.0
CBAJDB_46	LM_bin.79	Organic Nitrogen	I86	Inhibitors, specificity unknown	Inhibitors, specificity unknown	Peptidase		0.0
CBAJDB_813	5_10_2_1_no_mouse.74	Organic Nitrogen	I86	Inhibitors, specificity unknown	Inhibitors, specificity unknown	Peptidase		0.0
CBAJDB_657	5_10_2_1.85	Organic Nitrogen	I86	Inhibitors, specificity unknown	Inhibitors, specificity unknown	Peptidase		0.0
CBAJDB_427	LM_meg_bin.36	Organic Nitrogen	I86	Inhibitors, specificity unknown	Inhibitors, specificity unknown	Peptidase		0.0
CBAJDB_1243	5_10_2_8.34	Organic Nitrogen	I86	Inhibitors, specificity unknown	Inhibitors, specificity unknown	Peptidase		0.0
CBAJDB_382	All_IDBACoAss_bin.182	Organic Nitrogen	I86	Inhibitors, specificity unknown	Inhibitors, specificity unknown	Peptidase		0.0
CBAJDB_962	5_10_2_5.49	Organic Nitrogen	I86	Inhibitors, specificity unknown	Inhibitors, specificity unknown	Peptidase		0.0
CBAJDB_879	5_10_2_5.133	Organic Nitrogen	I86	Inhibitors, specificity unknown	Inhibitors, specificity unknown	Peptidase		0.0
CBAJDB_789	5_10_2_1_no_mouse.52	Organic Nitrogen	I86	Inhibitors, specificity unknown	Inhibitors, specificity unknown	Peptidase		0.0
CBAJDB_1492	5_14_2_1.54	Organic Nitrogen	I86	Inhibitors, specificity unknown	Inhibitors, specificity unknown	Peptidase		0.0
CBAJDB_47	KS_meg_bin.28	Organic Nitrogen	I86	Inhibitors, specificity unknown	Inhibitors, specificity unknown	Peptidase		0.0
CBAJDB_829	5_10_2_1_no_mouse.89	Organic Nitrogen	I86	Inhibitors, specificity unknown	Inhibitors, specificity unknown	Peptidase		0.0
CBAJDB_1767	5_14_2_5_no_mouse.29	Organic Nitrogen	I86	Inhibitors, specificity unknown	Inhibitors, specificity unknown	Peptidase		0.0
CBAJDB_719	5_10_2_1_no_mouse.140	Organic Nitrogen	I86	Inhibitors, specificity unknown	Inhibitors, specificity unknown	Peptidase		0.0
CBAJDB_919	5_10_2_5.17	Organic Nitrogen	I86	Inhibitors, specificity unknown	Inhibitors, specificity unknown	Peptidase		0.0
CBAJDB_141	All_IDBACoAss_bin.56	Organic Nitrogen	I86	Inhibitors, specificity unknown	Inhibitors, specificity unknown	Peptidase		0.0
CBAJDB_120	All_IDBACoAss_bin.10	Organic Nitrogen	I86	Inhibitors, specificity unknown	Inhibitors, specificity unknown	Peptidase		0.0
CBAJDB_365	LM_meg_bin.103	Organic Nitrogen	I86	Inhibitors, specificity unknown	Inhibitors, specificity unknown	Peptidase		0.0
CBAJDB_1794	5_14_2_5_no_mouse.8	Organic Nitrogen	I86	Inhibitors, specificity unknown	Inhibitors, specificity unknown	Peptidase		0.0
CBAJDB_154	LO_meg_bin.81	Organic Nitrogen	I86	Inhibitors, specificity unknown	Inhibitors, specificity unknown	Peptidase		0.0
CBAJDB_747	5_10_2_1_no_mouse.166	Organic Nitrogen	I86	Inhibitors, specificity unknown	Inhibitors, specificity unknown	Peptidase		0.0
CBAJDB_1577	5_14_2_1_no_mouse.62	Organic Nitrogen	I86	Inhibitors, specificity unknown	Inhibitors, specificity unknown	Peptidase		0.0
CBAJDB_190	LM_CoAss_bin.95	Organic Nitrogen	I86	Inhibitors, specificity unknown	Inhibitors, specificity unknown	Peptidase		0.0
CBAJDB_376	Control_CoAss_bin.94	Organic Nitrogen	I86	Inhibitors, specificity unknown	Inhibitors, specificity unknown	Peptidase		0.0
CBAJDB_966	5_10_2_5.52	Organic Nitrogen	I86	Inhibitors, specificity unknown	Inhibitors, specificity unknown	Peptidase		0.0
CBAJDB_943	5_10_2_5.31	Organic Nitrogen	I86	Inhibitors, specificity unknown	Inhibitors, specificity unknown	Peptidase		0.0
CBAJDB_414	KS_bin.19	Organic Nitrogen	I86	Inhibitors, specificity unknown	Inhibitors, specificity unknown	Peptidase		0.0
CBAJDB_1273	5_10_2_8.61	Organic Nitrogen	I86	Inhibitors, specificity unknown	Inhibitors, specificity unknown	Peptidase		0.0
CBAJDB_469	LP_bin.71	Organic Nitrogen	I86	Inhibitors, specificity unknown	Inhibitors, specificity unknown	Peptidase		0.0
CBAJDB_1338	5_10_2_8_no_mouse.12	Organic Nitrogen	I86	Inhibitors, specificity unknown	Inhibitors, specificity unknown	Peptidase		0.0
CBAJDB_269	LO_bin.115	Organic Nitrogen	I86	Inhibitors, specificity unknown	Inhibitors, specificity unknown	Peptidase		0.0
CBAJDB_621	5_10_2_1.52	Organic Nitrogen	I86	Inhibitors, specificity unknown	Inhibitors, specificity unknown	Peptidase		0.0
CBAJDB_1769	5_14_2_5_no_mouse.30	Organic Nitrogen	I86	Inhibitors, specificity unknown	Inhibitors, specificity unknown	Peptidase		0.0
CBAJDB_1188	5_10_2_5_no_mouse.97	Organic Nitrogen	I86	Inhibitors, specificity unknown	Inhibitors, specificity unknown	Peptidase		0.0
CBAJDB_1539	5_14_2_1_no_mouse.28	Organic Nitrogen	I86	Inhibitors, specificity unknown	Inhibitors, specificity unknown	Peptidase		0.0
CBAJDB_512	5_10_2_1.105	Organic Nitrogen	I86	Inhibitors, specificity unknown	Inhibitors, specificity unknown	Peptidase		0.0
CBAJDB_350	Control_CoAss_bin.125	Organic Nitrogen	I86	Inhibitors, specificity unknown	Inhibitors, specificity unknown	Peptidase		0.0
CBAJDB_449	All_MegahitCoAss_bin.93	Organic Nitrogen	I86	Inhibitors, specificity unknown	Inhibitors, specificity unknown	Peptidase		0.0
CBAJDB_235	LM_CoAss_bin.39	Organic Nitrogen	I86	Inhibitors, specificity unknown	Inhibitors, specificity unknown	Peptidase		0.0
CBAJDB_530	5_10_2_1.121	Organic Nitrogen	I86	Inhibitors, specificity unknown	Inhibitors, specificity unknown	Peptidase		0.0
CBAJDB_306	LP_meg_bin.22	Organic Nitrogen	I86	Inhibitors, specificity unknown	Inhibitors, specificity unknown	Peptidase		0.0
CBAJDB_97	LP_meg_bin.74	Organic Nitrogen	I86	Inhibitors, specificity unknown	Inhibitors, specificity unknown	Peptidase		0.0
CBAJDB_125	All_IDBACoAss_bin.219	Organic Nitrogen	I86	Inhibitors, specificity unknown	Inhibitors, specificity unknown	Peptidase		0.0
CBAJDB_1518	5_14_2_1.9	Organic Nitrogen	I86	Inhibitors, specificity unknown	Inhibitors, specificity unknown	Peptidase		0.0
CBAJDB_361	LM_bin.81	Organic Nitrogen	I86	Inhibitors, specificity unknown	Inhibitors, specificity unknown	Peptidase		0.0
CBAJDB_656	5_10_2_1.84	Organic Nitrogen	I86	Inhibitors, specificity unknown	Inhibitors, specificity unknown	Peptidase		0.0
CBAJDB_1532	5_14_2_1_no_mouse.21	Organic Nitrogen	I86	Inhibitors, specificity unknown	Inhibitors, specificity unknown	Peptidase		0.0
CBAJDB_159	All_IDBACoAss_bin.125	Organic Nitrogen	I86	Inhibitors, specificity unknown	Inhibitors, specificity unknown	Peptidase		0.0
CBAJDB_135	LO_CoAss_bin.25	Organic Nitrogen	I86	Inhibitors, specificity unknown	Inhibitors, specificity unknown	Peptidase		0.0
CBAJDB_346	LM_CoAss_bin.1	Organic Nitrogen	I86	Inhibitors, specificity unknown	Inhibitors, specificity unknown	Peptidase		0.0
CBAJDB_853	5_10_2_5.11	Organic Nitrogen	I86	Inhibitors, specificity unknown	Inhibitors, specificity unknown	Peptidase		0.0
CBAJDB_114	All_MegahitCoAss_bin.195	Organic Nitrogen	I86	Inhibitors, specificity unknown	Inhibitors, specificity unknown	Peptidase		0.0
CBAJDB_34	LO_CoAss_bin.41	Organic Nitrogen	I86	Inhibitors, specificity unknown	Inhibitors, specificity unknown	Peptidase		0.0
CBAJDB_206	All_IDBACoAss_bin.116	Organic Nitrogen	I86	Inhibitors, specificity unknown	Inhibitors, specificity unknown	Peptidase		0.0
CBAJDB_1686	5_14_2_5.20	Organic Nitrogen	I86	Inhibitors, specificity unknown	Inhibitors, specificity unknown	Peptidase		0.0
CBAJDB_1781	5_14_2_5_no_mouse.41	Organic Nitrogen	I86	Inhibitors, specificity unknown	Inhibitors, specificity unknown	Peptidase		0.0
CBAJDB_515	5_10_2_1.108	Organic Nitrogen	I86	Inhibitors, specificity unknown	Inhibitors, specificity unknown	Peptidase		0.0
CBAJDB_1527	5_14_2_1_no_mouse.17	Organic Nitrogen	I86	Inhibitors, specificity unknown	Inhibitors, specificity unknown	Peptidase		0.0
CBAJDB_826	5_10_2_1_no_mouse.86	Organic Nitrogen	I86	Inhibitors, specificity unknown	Inhibitors, specificity unknown	Peptidase		0.0
CBAJDB_1603	5_14_2_1_no_salm.21	Organic Nitrogen	I86	Inhibitors, specificity unknown	Inhibitors, specificity unknown	Peptidase		0.0
CBAJDB_406	Control_CoAss_bin.44	Organic Nitrogen	I86	Inhibitors, specificity unknown	Inhibitors, specificity unknown	Peptidase		0.0
CBAJDB_681	5_10_2_1_no_mouse.106	Organic Nitrogen	I86	Inhibitors, specificity unknown	Inhibitors, specificity unknown	Peptidase		0.0
CBAJDB_327	KS_meg_bin.69	Organic Nitrogen	I86	Inhibitors, specificity unknown	Inhibitors, specificity unknown	Peptidase		0.0
CBAJDB_371	LO_CoAss_bin.15	Organic Nitrogen	I86	Inhibitors, specificity unknown	Inhibitors, specificity unknown	Peptidase		0.0
CBAJDB_977	5_10_2_5.62	Organic Nitrogen	I86	Inhibitors, specificity unknown	Inhibitors, specificity unknown	Peptidase		0.0
CBAJDB_404	Control_CoAss_bin.126	Organic Nitrogen	I86	Inhibitors, specificity unknown	Inhibitors, specificity unknown	Peptidase		0.0
CBAJDB_487	LP_bin.86	Organic Nitrogen	I86	Inhibitors, specificity unknown	Inhibitors, specificity unknown	Peptidase		0.0
CBAJDB_1537	5_14_2_1_no_mouse.26	Organic Nitrogen	I86	Inhibitors, specificity unknown	Inhibitors, specificity unknown	Peptidase		0.0
CBAJDB_1889	5_14_4_8_no_mouse.8	Organic Nitrogen	I86	Inhibitors, specificity unknown	Inhibitors, specificity unknown	Peptidase		0.0
CBAJDB_166	All_IDBACoAss_bin.93	Organic Nitrogen	I86	Inhibitors, specificity unknown	Inhibitors, specificity unknown	Peptidase		0.0
CBAJDB_197	LO_CoAss_bin.48	Organic Nitrogen	I86	Inhibitors, specificity unknown	Inhibitors, specificity unknown	Peptidase		0.0
CBAJDB_1259	5_10_2_8.49	Organic Nitrogen	I86	Inhibitors, specificity unknown	Inhibitors, specificity unknown	Peptidase		0.0
CBAJDB_43	All_IDBACoAss_bin.59	Organic Nitrogen	I86	Inhibitors, specificity unknown	Inhibitors, specificity unknown	Peptidase		0.0
CBAJDB_364	KS_meg_bin.34	Organic Nitrogen	I86	Inhibitors, specificity unknown	Inhibitors, specificity unknown	Peptidase		0.0
CBAJDB_616	5_10_2_1.48	Organic Nitrogen	I86	Inhibitors, specificity unknown	Inhibitors, specificity unknown	Peptidase		0.0
CBAJDB_213	KE_bin.1co	Organic Nitrogen	I86	Inhibitors, specificity unknown	Inhibitors, specificity unknown	Peptidase		0.0
CBAJDB_482	KL_meg_bin.4	Organic Nitrogen	I86	Inhibitors, specificity unknown	Inhibitors, specificity unknown	Peptidase		0.0
CBAJDB_392	LP_meg_bin.73	Organic Nitrogen	I86	Inhibitors, specificity unknown	Inhibitors, specificity unknown	Peptidase		0.0
CBAJDB_1499	5_14_2_1.60	Organic Nitrogen	I86	Inhibitors, specificity unknown	Inhibitors, specificity unknown	Peptidase		0.0
CBAJDB_901	5_10_2_5.153	Organic Nitrogen	I86	Inhibitors, specificity unknown	Inhibitors, specificity unknown	Peptidase		0.0
CBAJDB_39	KS_bin.91	Organic Nitrogen	I86	Inhibitors, specificity unknown	Inhibitors, specificity unknown	Peptidase		0.0
CBAJDB_366	LM_meg_bin.62	Organic Nitrogen	I86	Inhibitors, specificity unknown	Inhibitors, specificity unknown	Peptidase		0.0
CBAJDB_413	All_IDBACoAss_bin.82	Organic Nitrogen	I86	Inhibitors, specificity unknown	Inhibitors, specificity unknown	Peptidase		0.0
CBAJDB_1714	5_14_2_5.46	Organic Nitrogen	I86	Inhibitors, specificity unknown	Inhibitors, specificity unknown	Peptidase		0.0
CBAJDB_11	LM_CoAss_bin.65	Organic Nitrogen	I86	Inhibitors, specificity unknown	Inhibitors, specificity unknown	Peptidase		0.0
CBAJDB_6	LP_bin.22	Organic Nitrogen	I86	Inhibitors, specificity unknown	Inhibitors, specificity unknown	Peptidase		0.0
CBAJDB_979	5_10_2_5.64	Organic Nitrogen	I86	Inhibitors, specificity unknown	Inhibitors, specificity unknown	Peptidase		0.0
CBAJDB_412	All_IDBACoAss_bin.146	Organic Nitrogen	I86	Inhibitors, specificity unknown	Inhibitors, specificity unknown	Peptidase		0.0
CBAJDB_594	5_10_2_1.28	Organic Nitrogen	I86	Inhibitors, specificity unknown	Inhibitors, specificity unknown	Peptidase		0.0
CBAJDB_280	LM_bin.85	Organic Nitrogen	I86	Inhibitors, specificity unknown	Inhibitors, specificity unknown	Peptidase		0.0
CBAJDB_1	Control_CoAss_bin.57	Organic Nitrogen	I86	Inhibitors, specificity unknown	Inhibitors, specificity unknown	Peptidase		0.0
CBAJDB_1163	5_10_2_5_no_mouse.74	Organic Nitrogen	I86	Inhibitors, specificity unknown	Inhibitors, specificity unknown	Peptidase		0.0
CBAJDB_163	All_MegahitCoAss_bin.181	Organic Nitrogen	I87	Inhibitors, specificity unknown; HflC (Escherichia coli); The factor that influences bacteriophage lambda to remain in the lysogenic stage or to lyse the host cell is transcription factor CII. Degradation of CII by the host FtsH peptidase promotes lysis	Inhibitors, specificity unknown	Peptidase		2.0
CBAJDB_387	KS_bin.31	Organic Nitrogen	I87	Inhibitors, specificity unknown; HflC (Escherichia coli); The factor that influences bacteriophage lambda to remain in the lysogenic stage or to lyse the host cell is transcription factor CII. Degradation of CII by the host FtsH peptidase promotes lysis	Inhibitors, specificity unknown	Peptidase		4.0
CBAJDB_491	KE_salmonella_man_1	Organic Nitrogen	I87	Inhibitors, specificity unknown; HflC (Escherichia coli); The factor that influences bacteriophage lambda to remain in the lysogenic stage or to lyse the host cell is transcription factor CII. Degradation of CII by the host FtsH peptidase promotes lysis	Inhibitors, specificity unknown	Peptidase		4.0
CBAJDB_108	All_MegahitCoAss_bin.108	Organic Nitrogen	I87	Inhibitors, specificity unknown; HflC (Escherichia coli); The factor that influences bacteriophage lambda to remain in the lysogenic stage or to lyse the host cell is transcription factor CII. Degradation of CII by the host FtsH peptidase promotes lysis	Inhibitors, specificity unknown	Peptidase		1.0
CBAJDB_340	LO_meg_bin.85	Organic Nitrogen	I87	Inhibitors, specificity unknown; HflC (Escherichia coli); The factor that influences bacteriophage lambda to remain in the lysogenic stage or to lyse the host cell is transcription factor CII. Degradation of CII by the host FtsH peptidase promotes lysis	Inhibitors, specificity unknown	Peptidase		3.0
CBAJDB_246	All_IDBACoAss_bin.155	Organic Nitrogen	I87	Inhibitors, specificity unknown; HflC (Escherichia coli); The factor that influences bacteriophage lambda to remain in the lysogenic stage or to lyse the host cell is transcription factor CII. Degradation of CII by the host FtsH peptidase promotes lysis	Inhibitors, specificity unknown	Peptidase		6.0
CBAJDB_462	KS_bin.88	Organic Nitrogen	I87	Inhibitors, specificity unknown; HflC (Escherichia coli); The factor that influences bacteriophage lambda to remain in the lysogenic stage or to lyse the host cell is transcription factor CII. Degradation of CII by the host FtsH peptidase promotes lysis	Inhibitors, specificity unknown	Peptidase		2.0
CBAJDB_237	LM_CoAss_bin.98	Organic Nitrogen	I87	Inhibitors, specificity unknown; HflC (Escherichia coli); The factor that influences bacteriophage lambda to remain in the lysogenic stage or to lyse the host cell is transcription factor CII. Degradation of CII by the host FtsH peptidase promotes lysis	Inhibitors, specificity unknown	Peptidase		6.0
CBAJDB_474	All_MegahitCoAss_bin.78	Organic Nitrogen	I87	Inhibitors, specificity unknown; HflC (Escherichia coli); The factor that influences bacteriophage lambda to remain in the lysogenic stage or to lyse the host cell is transcription factor CII. Degradation of CII by the host FtsH peptidase promotes lysis	Inhibitors, specificity unknown	Peptidase		2.0
CBAJDB_14	LM_man_bin_alistipes	Organic Nitrogen	I87	Inhibitors, specificity unknown; HflC (Escherichia coli); The factor that influences bacteriophage lambda to remain in the lysogenic stage or to lyse the host cell is transcription factor CII. Degradation of CII by the host FtsH peptidase promotes lysis	Inhibitors, specificity unknown	Peptidase		0.0
CBAJDB_279	All_IDBACoAss_bin.51	Organic Nitrogen	I87	Inhibitors, specificity unknown; HflC (Escherichia coli); The factor that influences bacteriophage lambda to remain in the lysogenic stage or to lyse the host cell is transcription factor CII. Degradation of CII by the host FtsH peptidase promotes lysis	Inhibitors, specificity unknown	Peptidase		2.0
CBAJDB_1691	5_14_2_5.25	Organic Nitrogen	I87	Inhibitors, specificity unknown; HflC (Escherichia coli); The factor that influences bacteriophage lambda to remain in the lysogenic stage or to lyse the host cell is transcription factor CII. Degradation of CII by the host FtsH peptidase promotes lysis	Inhibitors, specificity unknown	Peptidase		3.0
CBAJDB_129	All_IDBACoAss_bin.65	Organic Nitrogen	I87	Inhibitors, specificity unknown; HflC (Escherichia coli); The factor that influences bacteriophage lambda to remain in the lysogenic stage or to lyse the host cell is transcription factor CII. Degradation of CII by the host FtsH peptidase promotes lysis	Inhibitors, specificity unknown	Peptidase		4.0
CBAJDB_453	LO_meg_bin.55	Organic Nitrogen	I87	Inhibitors, specificity unknown; HflC (Escherichia coli); The factor that influences bacteriophage lambda to remain in the lysogenic stage or to lyse the host cell is transcription factor CII. Degradation of CII by the host FtsH peptidase promotes lysis	Inhibitors, specificity unknown	Peptidase		3.0
CBAJDB_632	5_10_2_1.62	Organic Nitrogen	I87	Inhibitors, specificity unknown; HflC (Escherichia coli); The factor that influences bacteriophage lambda to remain in the lysogenic stage or to lyse the host cell is transcription factor CII. Degradation of CII by the host FtsH peptidase promotes lysis	Inhibitors, specificity unknown	Peptidase		1.0
CBAJDB_1507	5_14_2_1.68	Organic Nitrogen	I87	Inhibitors, specificity unknown; HflC (Escherichia coli); The factor that influences bacteriophage lambda to remain in the lysogenic stage or to lyse the host cell is transcription factor CII. Degradation of CII by the host FtsH peptidase promotes lysis	Inhibitors, specificity unknown	Peptidase		3.0
CBAJDB_1558	5_14_2_1_no_mouse.45	Organic Nitrogen	I87	Inhibitors, specificity unknown; HflC (Escherichia coli); The factor that influences bacteriophage lambda to remain in the lysogenic stage or to lyse the host cell is transcription factor CII. Degradation of CII by the host FtsH peptidase promotes lysis	Inhibitors, specificity unknown	Peptidase		2.0
CBAJDB_992	5_10_2_5.76	Organic Nitrogen	I87	Inhibitors, specificity unknown; HflC (Escherichia coli); The factor that influences bacteriophage lambda to remain in the lysogenic stage or to lyse the host cell is transcription factor CII. Degradation of CII by the host FtsH peptidase promotes lysis	Inhibitors, specificity unknown	Peptidase		3.0
CBAJDB_641	5_10_2_1.70	Organic Nitrogen	I87	Inhibitors, specificity unknown; HflC (Escherichia coli); The factor that influences bacteriophage lambda to remain in the lysogenic stage or to lyse the host cell is transcription factor CII. Degradation of CII by the host FtsH peptidase promotes lysis	Inhibitors, specificity unknown	Peptidase		6.0
CBAJDB_352	Control_CoAss_bin.79	Organic Nitrogen	I87	Inhibitors, specificity unknown; HflC (Escherichia coli); The factor that influences bacteriophage lambda to remain in the lysogenic stage or to lyse the host cell is transcription factor CII. Degradation of CII by the host FtsH peptidase promotes lysis	Inhibitors, specificity unknown	Peptidase		3.0
CBAJDB_331	KS_bin.96	Organic Nitrogen	I87	Inhibitors, specificity unknown; HflC (Escherichia coli); The factor that influences bacteriophage lambda to remain in the lysogenic stage or to lyse the host cell is transcription factor CII. Degradation of CII by the host FtsH peptidase promotes lysis	Inhibitors, specificity unknown	Peptidase		3.0
CBAJDB_476	LO_bin.102	Organic Nitrogen	I87	Inhibitors, specificity unknown; HflC (Escherichia coli); The factor that influences bacteriophage lambda to remain in the lysogenic stage or to lyse the host cell is transcription factor CII. Degradation of CII by the host FtsH peptidase promotes lysis	Inhibitors, specificity unknown	Peptidase		1.0
CBAJDB_130	All_IDBACoAss_bin.75	Organic Nitrogen	I87	Inhibitors, specificity unknown; HflC (Escherichia coli); The factor that influences bacteriophage lambda to remain in the lysogenic stage or to lyse the host cell is transcription factor CII. Degradation of CII by the host FtsH peptidase promotes lysis	Inhibitors, specificity unknown	Peptidase		5.0
CBAJDB_54	KS_meg_bin.20	Organic Nitrogen	I87	Inhibitors, specificity unknown; HflC (Escherichia coli); The factor that influences bacteriophage lambda to remain in the lysogenic stage or to lyse the host cell is transcription factor CII. Degradation of CII by the host FtsH peptidase promotes lysis	Inhibitors, specificity unknown	Peptidase		0.0
CBAJDB_484	All_MegahitCoAss_bin.160	Organic Nitrogen	I87	Inhibitors, specificity unknown; HflC (Escherichia coli); The factor that influences bacteriophage lambda to remain in the lysogenic stage or to lyse the host cell is transcription factor CII. Degradation of CII by the host FtsH peptidase promotes lysis	Inhibitors, specificity unknown	Peptidase		1.0
CBAJDB_1561	5_14_2_1_no_mouse.48	Organic Nitrogen	I87	Inhibitors, specificity unknown; HflC (Escherichia coli); The factor that influences bacteriophage lambda to remain in the lysogenic stage or to lyse the host cell is transcription factor CII. Degradation of CII by the host FtsH peptidase promotes lysis	Inhibitors, specificity unknown	Peptidase		2.0
CBAJDB_1758	5_14_2_5_no_mouse.20	Organic Nitrogen	I87	Inhibitors, specificity unknown; HflC (Escherichia coli); The factor that influences bacteriophage lambda to remain in the lysogenic stage or to lyse the host cell is transcription factor CII. Degradation of CII by the host FtsH peptidase promotes lysis	Inhibitors, specificity unknown	Peptidase		3.0
CBAJDB_1522	5_14_2_1_no_mouse.12	Organic Nitrogen	I87	Inhibitors, specificity unknown; HflC (Escherichia coli); The factor that influences bacteriophage lambda to remain in the lysogenic stage or to lyse the host cell is transcription factor CII. Degradation of CII by the host FtsH peptidase promotes lysis	Inhibitors, specificity unknown	Peptidase		1.0
CBAJDB_912	5_10_2_5.163	Organic Nitrogen	I87	Inhibitors, specificity unknown; HflC (Escherichia coli); The factor that influences bacteriophage lambda to remain in the lysogenic stage or to lyse the host cell is transcription factor CII. Degradation of CII by the host FtsH peptidase promotes lysis	Inhibitors, specificity unknown	Peptidase		2.0
CBAJDB_303	LM_meg_bin.54	Organic Nitrogen	I87	Inhibitors, specificity unknown; HflC (Escherichia coli); The factor that influences bacteriophage lambda to remain in the lysogenic stage or to lyse the host cell is transcription factor CII. Degradation of CII by the host FtsH peptidase promotes lysis	Inhibitors, specificity unknown	Peptidase		5.0
CBAJDB_497	LP_man_bin_akkermansia	Organic Nitrogen	I87	Inhibitors, specificity unknown; HflC (Escherichia coli); The factor that influences bacteriophage lambda to remain in the lysogenic stage or to lyse the host cell is transcription factor CII. Degradation of CII by the host FtsH peptidase promotes lysis	Inhibitors, specificity unknown	Peptidase		2.0
CBAJDB_174	All_IDBACoAss_bin.4	Organic Nitrogen	I87	Inhibitors, specificity unknown; HflC (Escherichia coli); The factor that influences bacteriophage lambda to remain in the lysogenic stage or to lyse the host cell is transcription factor CII. Degradation of CII by the host FtsH peptidase promotes lysis	Inhibitors, specificity unknown	Peptidase		3.0
CBAJDB_804	5_10_2_1_no_mouse.66	Organic Nitrogen	I87	Inhibitors, specificity unknown; HflC (Escherichia coli); The factor that influences bacteriophage lambda to remain in the lysogenic stage or to lyse the host cell is transcription factor CII. Degradation of CII by the host FtsH peptidase promotes lysis	Inhibitors, specificity unknown	Peptidase		5.0
CBAJDB_257	LP_meg_bin.89	Organic Nitrogen	I87	Inhibitors, specificity unknown; HflC (Escherichia coli); The factor that influences bacteriophage lambda to remain in the lysogenic stage or to lyse the host cell is transcription factor CII. Degradation of CII by the host FtsH peptidase promotes lysis	Inhibitors, specificity unknown	Peptidase		3.0
CBAJDB_69	LM_CoAss_bin.99	Organic Nitrogen	I87	Inhibitors, specificity unknown; HflC (Escherichia coli); The factor that influences bacteriophage lambda to remain in the lysogenic stage or to lyse the host cell is transcription factor CII. Degradation of CII by the host FtsH peptidase promotes lysis	Inhibitors, specificity unknown	Peptidase		1.0
CBAJDB_1474	5_14_2_1.38	Organic Nitrogen	I87	Inhibitors, specificity unknown; HflC (Escherichia coli); The factor that influences bacteriophage lambda to remain in the lysogenic stage or to lyse the host cell is transcription factor CII. Degradation of CII by the host FtsH peptidase promotes lysis	Inhibitors, specificity unknown	Peptidase		2.0
CBAJDB_368	LM_meg_bin.74	Organic Nitrogen	I87	Inhibitors, specificity unknown; HflC (Escherichia coli); The factor that influences bacteriophage lambda to remain in the lysogenic stage or to lyse the host cell is transcription factor CII. Degradation of CII by the host FtsH peptidase promotes lysis	Inhibitors, specificity unknown	Peptidase		2.0
CBAJDB_1227	5_10_2_8.2	Organic Nitrogen	I87	Inhibitors, specificity unknown; HflC (Escherichia coli); The factor that influences bacteriophage lambda to remain in the lysogenic stage or to lyse the host cell is transcription factor CII. Degradation of CII by the host FtsH peptidase promotes lysis	Inhibitors, specificity unknown	Peptidase		4.0
CBAJDB_50	LO_bin.20	Organic Nitrogen	I87	Inhibitors, specificity unknown; HflC (Escherichia coli); The factor that influences bacteriophage lambda to remain in the lysogenic stage or to lyse the host cell is transcription factor CII. Degradation of CII by the host FtsH peptidase promotes lysis	Inhibitors, specificity unknown	Peptidase		2.0
CBAJDB_291	LO_meg_bin.27	Organic Nitrogen	I87	Inhibitors, specificity unknown; HflC (Escherichia coli); The factor that influences bacteriophage lambda to remain in the lysogenic stage or to lyse the host cell is transcription factor CII. Degradation of CII by the host FtsH peptidase promotes lysis	Inhibitors, specificity unknown	Peptidase		3.0
CBAJDB_459	Control_CoAss_bin.133	Organic Nitrogen	I87	Inhibitors, specificity unknown; HflC (Escherichia coli); The factor that influences bacteriophage lambda to remain in the lysogenic stage or to lyse the host cell is transcription factor CII. Degradation of CII by the host FtsH peptidase promotes lysis	Inhibitors, specificity unknown	Peptidase		1.0
CBAJDB_993	5_10_2_5.77	Organic Nitrogen	I87	Inhibitors, specificity unknown; HflC (Escherichia coli); The factor that influences bacteriophage lambda to remain in the lysogenic stage or to lyse the host cell is transcription factor CII. Degradation of CII by the host FtsH peptidase promotes lysis	Inhibitors, specificity unknown	Peptidase		6.0
CBAJDB_144	LO_meg_bin.19	Organic Nitrogen	I87	Inhibitors, specificity unknown; HflC (Escherichia coli); The factor that influences bacteriophage lambda to remain in the lysogenic stage or to lyse the host cell is transcription factor CII. Degradation of CII by the host FtsH peptidase promotes lysis	Inhibitors, specificity unknown	Peptidase		1.0
CBAJDB_595	5_10_2_1.29	Organic Nitrogen	I87	Inhibitors, specificity unknown; HflC (Escherichia coli); The factor that influences bacteriophage lambda to remain in the lysogenic stage or to lyse the host cell is transcription factor CII. Degradation of CII by the host FtsH peptidase promotes lysis	Inhibitors, specificity unknown	Peptidase		0.0
CBAJDB_1055	5_10_2_5_no_mouse.132	Organic Nitrogen	I87	Inhibitors, specificity unknown; HflC (Escherichia coli); The factor that influences bacteriophage lambda to remain in the lysogenic stage or to lyse the host cell is transcription factor CII. Degradation of CII by the host FtsH peptidase promotes lysis	Inhibitors, specificity unknown	Peptidase		0.0
CBAJDB_1093	5_10_2_5_no_mouse.167	Organic Nitrogen	I87	Inhibitors, specificity unknown; HflC (Escherichia coli); The factor that influences bacteriophage lambda to remain in the lysogenic stage or to lyse the host cell is transcription factor CII. Degradation of CII by the host FtsH peptidase promotes lysis	Inhibitors, specificity unknown	Peptidase		4.0
CBAJDB_1111	5_10_2_5_no_mouse.27	Organic Nitrogen	I87	Inhibitors, specificity unknown; HflC (Escherichia coli); The factor that influences bacteriophage lambda to remain in the lysogenic stage or to lyse the host cell is transcription factor CII. Degradation of CII by the host FtsH peptidase promotes lysis	Inhibitors, specificity unknown	Peptidase		3.0
CBAJDB_243	All_MegahitCoAss_bin.241	Organic Nitrogen	I87	Inhibitors, specificity unknown; HflC (Escherichia coli); The factor that influences bacteriophage lambda to remain in the lysogenic stage or to lyse the host cell is transcription factor CII. Degradation of CII by the host FtsH peptidase promotes lysis	Inhibitors, specificity unknown	Peptidase		6.0
CBAJDB_370	LP_meg_bin.63	Organic Nitrogen	I87	Inhibitors, specificity unknown; HflC (Escherichia coli); The factor that influences bacteriophage lambda to remain in the lysogenic stage or to lyse the host cell is transcription factor CII. Degradation of CII by the host FtsH peptidase promotes lysis	Inhibitors, specificity unknown	Peptidase		5.0
CBAJDB_1235	5_10_2_8.27	Organic Nitrogen	I87	Inhibitors, specificity unknown; HflC (Escherichia coli); The factor that influences bacteriophage lambda to remain in the lysogenic stage or to lyse the host cell is transcription factor CII. Degradation of CII by the host FtsH peptidase promotes lysis	Inhibitors, specificity unknown	Peptidase		5.0
CBAJDB_914	5_10_2_5.165	Organic Nitrogen	I87	Inhibitors, specificity unknown; HflC (Escherichia coli); The factor that influences bacteriophage lambda to remain in the lysogenic stage or to lyse the host cell is transcription factor CII. Degradation of CII by the host FtsH peptidase promotes lysis	Inhibitors, specificity unknown	Peptidase		2.0
CBAJDB_265	LM_bin.92	Organic Nitrogen	I87	Inhibitors, specificity unknown; HflC (Escherichia coli); The factor that influences bacteriophage lambda to remain in the lysogenic stage or to lyse the host cell is transcription factor CII. Degradation of CII by the host FtsH peptidase promotes lysis	Inhibitors, specificity unknown	Peptidase		1.0
CBAJDB_472	All_MegahitCoAss_bin.87	Organic Nitrogen	I87	Inhibitors, specificity unknown; HflC (Escherichia coli); The factor that influences bacteriophage lambda to remain in the lysogenic stage or to lyse the host cell is transcription factor CII. Degradation of CII by the host FtsH peptidase promotes lysis	Inhibitors, specificity unknown	Peptidase		1.0
CBAJDB_126	All_IDBACoAss_bin.239	Organic Nitrogen	I87	Inhibitors, specificity unknown; HflC (Escherichia coli); The factor that influences bacteriophage lambda to remain in the lysogenic stage or to lyse the host cell is transcription factor CII. Degradation of CII by the host FtsH peptidase promotes lysis	Inhibitors, specificity unknown	Peptidase		3.0
CBAJDB_332	KS_bin.50	Organic Nitrogen	I87	Inhibitors, specificity unknown; HflC (Escherichia coli); The factor that influences bacteriophage lambda to remain in the lysogenic stage or to lyse the host cell is transcription factor CII. Degradation of CII by the host FtsH peptidase promotes lysis	Inhibitors, specificity unknown	Peptidase		2.0
CBAJDB_600	5_10_2_1.33	Organic Nitrogen	I87	Inhibitors, specificity unknown; HflC (Escherichia coli); The factor that influences bacteriophage lambda to remain in the lysogenic stage or to lyse the host cell is transcription factor CII. Degradation of CII by the host FtsH peptidase promotes lysis	Inhibitors, specificity unknown	Peptidase		4.0
CBAJDB_1883	5_14_4_8_no_mouse.2	Organic Nitrogen	I87	Inhibitors, specificity unknown; HflC (Escherichia coli); The factor that influences bacteriophage lambda to remain in the lysogenic stage or to lyse the host cell is transcription factor CII. Degradation of CII by the host FtsH peptidase promotes lysis	Inhibitors, specificity unknown	Peptidase		1.0
CBAJDB_115	All_MegahitCoAss_bin.200	Organic Nitrogen	I87	Inhibitors, specificity unknown; HflC (Escherichia coli); The factor that influences bacteriophage lambda to remain in the lysogenic stage or to lyse the host cell is transcription factor CII. Degradation of CII by the host FtsH peptidase promotes lysis	Inhibitors, specificity unknown	Peptidase		2.0
CBAJDB_419	KS_meg_bin.56	Organic Nitrogen	I87	Inhibitors, specificity unknown; HflC (Escherichia coli); The factor that influences bacteriophage lambda to remain in the lysogenic stage or to lyse the host cell is transcription factor CII. Degradation of CII by the host FtsH peptidase promotes lysis	Inhibitors, specificity unknown	Peptidase		2.0
CBAJDB_399	LP_CoAss_bin.59	Organic Nitrogen	I87	Inhibitors, specificity unknown; HflC (Escherichia coli); The factor that influences bacteriophage lambda to remain in the lysogenic stage or to lyse the host cell is transcription factor CII. Degradation of CII by the host FtsH peptidase promotes lysis	Inhibitors, specificity unknown	Peptidase		4.0
CBAJDB_89	LO_meg_bin.100	Organic Nitrogen	I87	Inhibitors, specificity unknown; HflC (Escherichia coli); The factor that influences bacteriophage lambda to remain in the lysogenic stage or to lyse the host cell is transcription factor CII. Degradation of CII by the host FtsH peptidase promotes lysis	Inhibitors, specificity unknown	Peptidase		5.0
CBAJDB_347	LM_CoAss_bin.47	Organic Nitrogen	I87	Inhibitors, specificity unknown; HflC (Escherichia coli); The factor that influences bacteriophage lambda to remain in the lysogenic stage or to lyse the host cell is transcription factor CII. Degradation of CII by the host FtsH peptidase promotes lysis	Inhibitors, specificity unknown	Peptidase		2.0
CBAJDB_193	KS_bin.49	Organic Nitrogen	I87	Inhibitors, specificity unknown; HflC (Escherichia coli); The factor that influences bacteriophage lambda to remain in the lysogenic stage or to lyse the host cell is transcription factor CII. Degradation of CII by the host FtsH peptidase promotes lysis	Inhibitors, specificity unknown	Peptidase		2.0
CBAJDB_315	All_IDBACoAss_bin.215	Organic Nitrogen	I87	Inhibitors, specificity unknown; HflC (Escherichia coli); The factor that influences bacteriophage lambda to remain in the lysogenic stage or to lyse the host cell is transcription factor CII. Degradation of CII by the host FtsH peptidase promotes lysis	Inhibitors, specificity unknown	Peptidase		6.0
CBAJDB_31	LM_meg_bin.23	Organic Nitrogen	I87	Inhibitors, specificity unknown; HflC (Escherichia coli); The factor that influences bacteriophage lambda to remain in the lysogenic stage or to lyse the host cell is transcription factor CII. Degradation of CII by the host FtsH peptidase promotes lysis	Inhibitors, specificity unknown	Peptidase		2.0
CBAJDB_1071	5_10_2_5_no_mouse.147	Organic Nitrogen	I87	Inhibitors, specificity unknown; HflC (Escherichia coli); The factor that influences bacteriophage lambda to remain in the lysogenic stage or to lyse the host cell is transcription factor CII. Degradation of CII by the host FtsH peptidase promotes lysis	Inhibitors, specificity unknown	Peptidase		3.0
CBAJDB_221	All_MegahitCoAss_bin.130	Organic Nitrogen	I87	Inhibitors, specificity unknown; HflC (Escherichia coli); The factor that influences bacteriophage lambda to remain in the lysogenic stage or to lyse the host cell is transcription factor CII. Degradation of CII by the host FtsH peptidase promotes lysis	Inhibitors, specificity unknown	Peptidase		3.0
CBAJDB_70	LM_bin.110	Organic Nitrogen	I87	Inhibitors, specificity unknown; HflC (Escherichia coli); The factor that influences bacteriophage lambda to remain in the lysogenic stage or to lyse the host cell is transcription factor CII. Degradation of CII by the host FtsH peptidase promotes lysis	Inhibitors, specificity unknown	Peptidase		7.0
CBAJDB_46	LM_bin.79	Organic Nitrogen	I87	Inhibitors, specificity unknown; HflC (Escherichia coli); The factor that influences bacteriophage lambda to remain in the lysogenic stage or to lyse the host cell is transcription factor CII. Degradation of CII by the host FtsH peptidase promotes lysis	Inhibitors, specificity unknown	Peptidase		2.0
CBAJDB_813	5_10_2_1_no_mouse.74	Organic Nitrogen	I87	Inhibitors, specificity unknown; HflC (Escherichia coli); The factor that influences bacteriophage lambda to remain in the lysogenic stage or to lyse the host cell is transcription factor CII. Degradation of CII by the host FtsH peptidase promotes lysis	Inhibitors, specificity unknown	Peptidase		4.0
CBAJDB_657	5_10_2_1.85	Organic Nitrogen	I87	Inhibitors, specificity unknown; HflC (Escherichia coli); The factor that influences bacteriophage lambda to remain in the lysogenic stage or to lyse the host cell is transcription factor CII. Degradation of CII by the host FtsH peptidase promotes lysis	Inhibitors, specificity unknown	Peptidase		2.0
CBAJDB_427	LM_meg_bin.36	Organic Nitrogen	I87	Inhibitors, specificity unknown; HflC (Escherichia coli); The factor that influences bacteriophage lambda to remain in the lysogenic stage or to lyse the host cell is transcription factor CII. Degradation of CII by the host FtsH peptidase promotes lysis	Inhibitors, specificity unknown	Peptidase		4.0
CBAJDB_1243	5_10_2_8.34	Organic Nitrogen	I87	Inhibitors, specificity unknown; HflC (Escherichia coli); The factor that influences bacteriophage lambda to remain in the lysogenic stage or to lyse the host cell is transcription factor CII. Degradation of CII by the host FtsH peptidase promotes lysis	Inhibitors, specificity unknown	Peptidase		5.0
CBAJDB_382	All_IDBACoAss_bin.182	Organic Nitrogen	I87	Inhibitors, specificity unknown; HflC (Escherichia coli); The factor that influences bacteriophage lambda to remain in the lysogenic stage or to lyse the host cell is transcription factor CII. Degradation of CII by the host FtsH peptidase promotes lysis	Inhibitors, specificity unknown	Peptidase		5.0
CBAJDB_962	5_10_2_5.49	Organic Nitrogen	I87	Inhibitors, specificity unknown; HflC (Escherichia coli); The factor that influences bacteriophage lambda to remain in the lysogenic stage or to lyse the host cell is transcription factor CII. Degradation of CII by the host FtsH peptidase promotes lysis	Inhibitors, specificity unknown	Peptidase		2.0
CBAJDB_879	5_10_2_5.133	Organic Nitrogen	I87	Inhibitors, specificity unknown; HflC (Escherichia coli); The factor that influences bacteriophage lambda to remain in the lysogenic stage or to lyse the host cell is transcription factor CII. Degradation of CII by the host FtsH peptidase promotes lysis	Inhibitors, specificity unknown	Peptidase		1.0
CBAJDB_789	5_10_2_1_no_mouse.52	Organic Nitrogen	I87	Inhibitors, specificity unknown; HflC (Escherichia coli); The factor that influences bacteriophage lambda to remain in the lysogenic stage or to lyse the host cell is transcription factor CII. Degradation of CII by the host FtsH peptidase promotes lysis	Inhibitors, specificity unknown	Peptidase		3.0
CBAJDB_1492	5_14_2_1.54	Organic Nitrogen	I87	Inhibitors, specificity unknown; HflC (Escherichia coli); The factor that influences bacteriophage lambda to remain in the lysogenic stage or to lyse the host cell is transcription factor CII. Degradation of CII by the host FtsH peptidase promotes lysis	Inhibitors, specificity unknown	Peptidase		2.0
CBAJDB_47	KS_meg_bin.28	Organic Nitrogen	I87	Inhibitors, specificity unknown; HflC (Escherichia coli); The factor that influences bacteriophage lambda to remain in the lysogenic stage or to lyse the host cell is transcription factor CII. Degradation of CII by the host FtsH peptidase promotes lysis	Inhibitors, specificity unknown	Peptidase		0.0
CBAJDB_829	5_10_2_1_no_mouse.89	Organic Nitrogen	I87	Inhibitors, specificity unknown; HflC (Escherichia coli); The factor that influences bacteriophage lambda to remain in the lysogenic stage or to lyse the host cell is transcription factor CII. Degradation of CII by the host FtsH peptidase promotes lysis	Inhibitors, specificity unknown	Peptidase		3.0
CBAJDB_1767	5_14_2_5_no_mouse.29	Organic Nitrogen	I87	Inhibitors, specificity unknown; HflC (Escherichia coli); The factor that influences bacteriophage lambda to remain in the lysogenic stage or to lyse the host cell is transcription factor CII. Degradation of CII by the host FtsH peptidase promotes lysis	Inhibitors, specificity unknown	Peptidase		3.0
CBAJDB_719	5_10_2_1_no_mouse.140	Organic Nitrogen	I87	Inhibitors, specificity unknown; HflC (Escherichia coli); The factor that influences bacteriophage lambda to remain in the lysogenic stage or to lyse the host cell is transcription factor CII. Degradation of CII by the host FtsH peptidase promotes lysis	Inhibitors, specificity unknown	Peptidase		3.0
CBAJDB_919	5_10_2_5.17	Organic Nitrogen	I87	Inhibitors, specificity unknown; HflC (Escherichia coli); The factor that influences bacteriophage lambda to remain in the lysogenic stage or to lyse the host cell is transcription factor CII. Degradation of CII by the host FtsH peptidase promotes lysis	Inhibitors, specificity unknown	Peptidase		1.0
CBAJDB_141	All_IDBACoAss_bin.56	Organic Nitrogen	I87	Inhibitors, specificity unknown; HflC (Escherichia coli); The factor that influences bacteriophage lambda to remain in the lysogenic stage or to lyse the host cell is transcription factor CII. Degradation of CII by the host FtsH peptidase promotes lysis	Inhibitors, specificity unknown	Peptidase		2.0
CBAJDB_120	All_IDBACoAss_bin.10	Organic Nitrogen	I87	Inhibitors, specificity unknown; HflC (Escherichia coli); The factor that influences bacteriophage lambda to remain in the lysogenic stage or to lyse the host cell is transcription factor CII. Degradation of CII by the host FtsH peptidase promotes lysis	Inhibitors, specificity unknown	Peptidase		5.0
CBAJDB_365	LM_meg_bin.103	Organic Nitrogen	I87	Inhibitors, specificity unknown; HflC (Escherichia coli); The factor that influences bacteriophage lambda to remain in the lysogenic stage or to lyse the host cell is transcription factor CII. Degradation of CII by the host FtsH peptidase promotes lysis	Inhibitors, specificity unknown	Peptidase		3.0
CBAJDB_1794	5_14_2_5_no_mouse.8	Organic Nitrogen	I87	Inhibitors, specificity unknown; HflC (Escherichia coli); The factor that influences bacteriophage lambda to remain in the lysogenic stage or to lyse the host cell is transcription factor CII. Degradation of CII by the host FtsH peptidase promotes lysis	Inhibitors, specificity unknown	Peptidase		1.0
CBAJDB_154	LO_meg_bin.81	Organic Nitrogen	I87	Inhibitors, specificity unknown; HflC (Escherichia coli); The factor that influences bacteriophage lambda to remain in the lysogenic stage or to lyse the host cell is transcription factor CII. Degradation of CII by the host FtsH peptidase promotes lysis	Inhibitors, specificity unknown	Peptidase		6.0
CBAJDB_747	5_10_2_1_no_mouse.166	Organic Nitrogen	I87	Inhibitors, specificity unknown; HflC (Escherichia coli); The factor that influences bacteriophage lambda to remain in the lysogenic stage or to lyse the host cell is transcription factor CII. Degradation of CII by the host FtsH peptidase promotes lysis	Inhibitors, specificity unknown	Peptidase		3.0
CBAJDB_1577	5_14_2_1_no_mouse.62	Organic Nitrogen	I87	Inhibitors, specificity unknown; HflC (Escherichia coli); The factor that influences bacteriophage lambda to remain in the lysogenic stage or to lyse the host cell is transcription factor CII. Degradation of CII by the host FtsH peptidase promotes lysis	Inhibitors, specificity unknown	Peptidase		6.0
CBAJDB_190	LM_CoAss_bin.95	Organic Nitrogen	I87	Inhibitors, specificity unknown; HflC (Escherichia coli); The factor that influences bacteriophage lambda to remain in the lysogenic stage or to lyse the host cell is transcription factor CII. Degradation of CII by the host FtsH peptidase promotes lysis	Inhibitors, specificity unknown	Peptidase		6.0
CBAJDB_376	Control_CoAss_bin.94	Organic Nitrogen	I87	Inhibitors, specificity unknown; HflC (Escherichia coli); The factor that influences bacteriophage lambda to remain in the lysogenic stage or to lyse the host cell is transcription factor CII. Degradation of CII by the host FtsH peptidase promotes lysis	Inhibitors, specificity unknown	Peptidase		3.0
CBAJDB_966	5_10_2_5.52	Organic Nitrogen	I87	Inhibitors, specificity unknown; HflC (Escherichia coli); The factor that influences bacteriophage lambda to remain in the lysogenic stage or to lyse the host cell is transcription factor CII. Degradation of CII by the host FtsH peptidase promotes lysis	Inhibitors, specificity unknown	Peptidase		5.0
CBAJDB_943	5_10_2_5.31	Organic Nitrogen	I87	Inhibitors, specificity unknown; HflC (Escherichia coli); The factor that influences bacteriophage lambda to remain in the lysogenic stage or to lyse the host cell is transcription factor CII. Degradation of CII by the host FtsH peptidase promotes lysis	Inhibitors, specificity unknown	Peptidase		4.0
CBAJDB_414	KS_bin.19	Organic Nitrogen	I87	Inhibitors, specificity unknown; HflC (Escherichia coli); The factor that influences bacteriophage lambda to remain in the lysogenic stage or to lyse the host cell is transcription factor CII. Degradation of CII by the host FtsH peptidase promotes lysis	Inhibitors, specificity unknown	Peptidase		1.0
CBAJDB_1273	5_10_2_8.61	Organic Nitrogen	I87	Inhibitors, specificity unknown; HflC (Escherichia coli); The factor that influences bacteriophage lambda to remain in the lysogenic stage or to lyse the host cell is transcription factor CII. Degradation of CII by the host FtsH peptidase promotes lysis	Inhibitors, specificity unknown	Peptidase		2.0
CBAJDB_469	LP_bin.71	Organic Nitrogen	I87	Inhibitors, specificity unknown; HflC (Escherichia coli); The factor that influences bacteriophage lambda to remain in the lysogenic stage or to lyse the host cell is transcription factor CII. Degradation of CII by the host FtsH peptidase promotes lysis	Inhibitors, specificity unknown	Peptidase		2.0
CBAJDB_1338	5_10_2_8_no_mouse.12	Organic Nitrogen	I87	Inhibitors, specificity unknown; HflC (Escherichia coli); The factor that influences bacteriophage lambda to remain in the lysogenic stage or to lyse the host cell is transcription factor CII. Degradation of CII by the host FtsH peptidase promotes lysis	Inhibitors, specificity unknown	Peptidase		4.0
CBAJDB_269	LO_bin.115	Organic Nitrogen	I87	Inhibitors, specificity unknown; HflC (Escherichia coli); The factor that influences bacteriophage lambda to remain in the lysogenic stage or to lyse the host cell is transcription factor CII. Degradation of CII by the host FtsH peptidase promotes lysis	Inhibitors, specificity unknown	Peptidase		4.0
CBAJDB_621	5_10_2_1.52	Organic Nitrogen	I87	Inhibitors, specificity unknown; HflC (Escherichia coli); The factor that influences bacteriophage lambda to remain in the lysogenic stage or to lyse the host cell is transcription factor CII. Degradation of CII by the host FtsH peptidase promotes lysis	Inhibitors, specificity unknown	Peptidase		3.0
CBAJDB_1769	5_14_2_5_no_mouse.30	Organic Nitrogen	I87	Inhibitors, specificity unknown; HflC (Escherichia coli); The factor that influences bacteriophage lambda to remain in the lysogenic stage or to lyse the host cell is transcription factor CII. Degradation of CII by the host FtsH peptidase promotes lysis	Inhibitors, specificity unknown	Peptidase		0.0
CBAJDB_1188	5_10_2_5_no_mouse.97	Organic Nitrogen	I87	Inhibitors, specificity unknown; HflC (Escherichia coli); The factor that influences bacteriophage lambda to remain in the lysogenic stage or to lyse the host cell is transcription factor CII. Degradation of CII by the host FtsH peptidase promotes lysis	Inhibitors, specificity unknown	Peptidase		2.0
CBAJDB_1539	5_14_2_1_no_mouse.28	Organic Nitrogen	I87	Inhibitors, specificity unknown; HflC (Escherichia coli); The factor that influences bacteriophage lambda to remain in the lysogenic stage or to lyse the host cell is transcription factor CII. Degradation of CII by the host FtsH peptidase promotes lysis	Inhibitors, specificity unknown	Peptidase		3.0
CBAJDB_512	5_10_2_1.105	Organic Nitrogen	I87	Inhibitors, specificity unknown; HflC (Escherichia coli); The factor that influences bacteriophage lambda to remain in the lysogenic stage or to lyse the host cell is transcription factor CII. Degradation of CII by the host FtsH peptidase promotes lysis	Inhibitors, specificity unknown	Peptidase		1.0
CBAJDB_350	Control_CoAss_bin.125	Organic Nitrogen	I87	Inhibitors, specificity unknown; HflC (Escherichia coli); The factor that influences bacteriophage lambda to remain in the lysogenic stage or to lyse the host cell is transcription factor CII. Degradation of CII by the host FtsH peptidase promotes lysis	Inhibitors, specificity unknown	Peptidase		2.0
CBAJDB_449	All_MegahitCoAss_bin.93	Organic Nitrogen	I87	Inhibitors, specificity unknown; HflC (Escherichia coli); The factor that influences bacteriophage lambda to remain in the lysogenic stage or to lyse the host cell is transcription factor CII. Degradation of CII by the host FtsH peptidase promotes lysis	Inhibitors, specificity unknown	Peptidase		3.0
CBAJDB_235	LM_CoAss_bin.39	Organic Nitrogen	I87	Inhibitors, specificity unknown; HflC (Escherichia coli); The factor that influences bacteriophage lambda to remain in the lysogenic stage or to lyse the host cell is transcription factor CII. Degradation of CII by the host FtsH peptidase promotes lysis	Inhibitors, specificity unknown	Peptidase		6.0
CBAJDB_530	5_10_2_1.121	Organic Nitrogen	I87	Inhibitors, specificity unknown; HflC (Escherichia coli); The factor that influences bacteriophage lambda to remain in the lysogenic stage or to lyse the host cell is transcription factor CII. Degradation of CII by the host FtsH peptidase promotes lysis	Inhibitors, specificity unknown	Peptidase		6.0
CBAJDB_306	LP_meg_bin.22	Organic Nitrogen	I87	Inhibitors, specificity unknown; HflC (Escherichia coli); The factor that influences bacteriophage lambda to remain in the lysogenic stage or to lyse the host cell is transcription factor CII. Degradation of CII by the host FtsH peptidase promotes lysis	Inhibitors, specificity unknown	Peptidase		6.0
CBAJDB_97	LP_meg_bin.74	Organic Nitrogen	I87	Inhibitors, specificity unknown; HflC (Escherichia coli); The factor that influences bacteriophage lambda to remain in the lysogenic stage or to lyse the host cell is transcription factor CII. Degradation of CII by the host FtsH peptidase promotes lysis	Inhibitors, specificity unknown	Peptidase		1.0
CBAJDB_125	All_IDBACoAss_bin.219	Organic Nitrogen	I87	Inhibitors, specificity unknown; HflC (Escherichia coli); The factor that influences bacteriophage lambda to remain in the lysogenic stage or to lyse the host cell is transcription factor CII. Degradation of CII by the host FtsH peptidase promotes lysis	Inhibitors, specificity unknown	Peptidase		5.0
CBAJDB_1518	5_14_2_1.9	Organic Nitrogen	I87	Inhibitors, specificity unknown; HflC (Escherichia coli); The factor that influences bacteriophage lambda to remain in the lysogenic stage or to lyse the host cell is transcription factor CII. Degradation of CII by the host FtsH peptidase promotes lysis	Inhibitors, specificity unknown	Peptidase		2.0
CBAJDB_361	LM_bin.81	Organic Nitrogen	I87	Inhibitors, specificity unknown; HflC (Escherichia coli); The factor that influences bacteriophage lambda to remain in the lysogenic stage or to lyse the host cell is transcription factor CII. Degradation of CII by the host FtsH peptidase promotes lysis	Inhibitors, specificity unknown	Peptidase		2.0
CBAJDB_656	5_10_2_1.84	Organic Nitrogen	I87	Inhibitors, specificity unknown; HflC (Escherichia coli); The factor that influences bacteriophage lambda to remain in the lysogenic stage or to lyse the host cell is transcription factor CII. Degradation of CII by the host FtsH peptidase promotes lysis	Inhibitors, specificity unknown	Peptidase		7.0
CBAJDB_1532	5_14_2_1_no_mouse.21	Organic Nitrogen	I87	Inhibitors, specificity unknown; HflC (Escherichia coli); The factor that influences bacteriophage lambda to remain in the lysogenic stage or to lyse the host cell is transcription factor CII. Degradation of CII by the host FtsH peptidase promotes lysis	Inhibitors, specificity unknown	Peptidase		3.0
CBAJDB_159	All_IDBACoAss_bin.125	Organic Nitrogen	I87	Inhibitors, specificity unknown; HflC (Escherichia coli); The factor that influences bacteriophage lambda to remain in the lysogenic stage or to lyse the host cell is transcription factor CII. Degradation of CII by the host FtsH peptidase promotes lysis	Inhibitors, specificity unknown	Peptidase		6.0
CBAJDB_135	LO_CoAss_bin.25	Organic Nitrogen	I87	Inhibitors, specificity unknown; HflC (Escherichia coli); The factor that influences bacteriophage lambda to remain in the lysogenic stage or to lyse the host cell is transcription factor CII. Degradation of CII by the host FtsH peptidase promotes lysis	Inhibitors, specificity unknown	Peptidase		3.0
CBAJDB_346	LM_CoAss_bin.1	Organic Nitrogen	I87	Inhibitors, specificity unknown; HflC (Escherichia coli); The factor that influences bacteriophage lambda to remain in the lysogenic stage or to lyse the host cell is transcription factor CII. Degradation of CII by the host FtsH peptidase promotes lysis	Inhibitors, specificity unknown	Peptidase		3.0
CBAJDB_853	5_10_2_5.11	Organic Nitrogen	I87	Inhibitors, specificity unknown; HflC (Escherichia coli); The factor that influences bacteriophage lambda to remain in the lysogenic stage or to lyse the host cell is transcription factor CII. Degradation of CII by the host FtsH peptidase promotes lysis	Inhibitors, specificity unknown	Peptidase		2.0
CBAJDB_114	All_MegahitCoAss_bin.195	Organic Nitrogen	I87	Inhibitors, specificity unknown; HflC (Escherichia coli); The factor that influences bacteriophage lambda to remain in the lysogenic stage or to lyse the host cell is transcription factor CII. Degradation of CII by the host FtsH peptidase promotes lysis	Inhibitors, specificity unknown	Peptidase		4.0
CBAJDB_34	LO_CoAss_bin.41	Organic Nitrogen	I87	Inhibitors, specificity unknown; HflC (Escherichia coli); The factor that influences bacteriophage lambda to remain in the lysogenic stage or to lyse the host cell is transcription factor CII. Degradation of CII by the host FtsH peptidase promotes lysis	Inhibitors, specificity unknown	Peptidase		1.0
CBAJDB_206	All_IDBACoAss_bin.116	Organic Nitrogen	I87	Inhibitors, specificity unknown; HflC (Escherichia coli); The factor that influences bacteriophage lambda to remain in the lysogenic stage or to lyse the host cell is transcription factor CII. Degradation of CII by the host FtsH peptidase promotes lysis	Inhibitors, specificity unknown	Peptidase		1.0
CBAJDB_1686	5_14_2_5.20	Organic Nitrogen	I87	Inhibitors, specificity unknown; HflC (Escherichia coli); The factor that influences bacteriophage lambda to remain in the lysogenic stage or to lyse the host cell is transcription factor CII. Degradation of CII by the host FtsH peptidase promotes lysis	Inhibitors, specificity unknown	Peptidase		2.0
CBAJDB_1781	5_14_2_5_no_mouse.41	Organic Nitrogen	I87	Inhibitors, specificity unknown; HflC (Escherichia coli); The factor that influences bacteriophage lambda to remain in the lysogenic stage or to lyse the host cell is transcription factor CII. Degradation of CII by the host FtsH peptidase promotes lysis	Inhibitors, specificity unknown	Peptidase		5.0
CBAJDB_515	5_10_2_1.108	Organic Nitrogen	I87	Inhibitors, specificity unknown; HflC (Escherichia coli); The factor that influences bacteriophage lambda to remain in the lysogenic stage or to lyse the host cell is transcription factor CII. Degradation of CII by the host FtsH peptidase promotes lysis	Inhibitors, specificity unknown	Peptidase		7.0
CBAJDB_1527	5_14_2_1_no_mouse.17	Organic Nitrogen	I87	Inhibitors, specificity unknown; HflC (Escherichia coli); The factor that influences bacteriophage lambda to remain in the lysogenic stage or to lyse the host cell is transcription factor CII. Degradation of CII by the host FtsH peptidase promotes lysis	Inhibitors, specificity unknown	Peptidase		6.0
CBAJDB_826	5_10_2_1_no_mouse.86	Organic Nitrogen	I87	Inhibitors, specificity unknown; HflC (Escherichia coli); The factor that influences bacteriophage lambda to remain in the lysogenic stage or to lyse the host cell is transcription factor CII. Degradation of CII by the host FtsH peptidase promotes lysis	Inhibitors, specificity unknown	Peptidase		2.0
CBAJDB_1603	5_14_2_1_no_salm.21	Organic Nitrogen	I87	Inhibitors, specificity unknown; HflC (Escherichia coli); The factor that influences bacteriophage lambda to remain in the lysogenic stage or to lyse the host cell is transcription factor CII. Degradation of CII by the host FtsH peptidase promotes lysis	Inhibitors, specificity unknown	Peptidase		5.0
CBAJDB_406	Control_CoAss_bin.44	Organic Nitrogen	I87	Inhibitors, specificity unknown; HflC (Escherichia coli); The factor that influences bacteriophage lambda to remain in the lysogenic stage or to lyse the host cell is transcription factor CII. Degradation of CII by the host FtsH peptidase promotes lysis	Inhibitors, specificity unknown	Peptidase		1.0
CBAJDB_681	5_10_2_1_no_mouse.106	Organic Nitrogen	I87	Inhibitors, specificity unknown; HflC (Escherichia coli); The factor that influences bacteriophage lambda to remain in the lysogenic stage or to lyse the host cell is transcription factor CII. Degradation of CII by the host FtsH peptidase promotes lysis	Inhibitors, specificity unknown	Peptidase		3.0
CBAJDB_327	KS_meg_bin.69	Organic Nitrogen	I87	Inhibitors, specificity unknown; HflC (Escherichia coli); The factor that influences bacteriophage lambda to remain in the lysogenic stage or to lyse the host cell is transcription factor CII. Degradation of CII by the host FtsH peptidase promotes lysis	Inhibitors, specificity unknown	Peptidase		2.0
CBAJDB_371	LO_CoAss_bin.15	Organic Nitrogen	I87	Inhibitors, specificity unknown; HflC (Escherichia coli); The factor that influences bacteriophage lambda to remain in the lysogenic stage or to lyse the host cell is transcription factor CII. Degradation of CII by the host FtsH peptidase promotes lysis	Inhibitors, specificity unknown	Peptidase		1.0
CBAJDB_977	5_10_2_5.62	Organic Nitrogen	I87	Inhibitors, specificity unknown; HflC (Escherichia coli); The factor that influences bacteriophage lambda to remain in the lysogenic stage or to lyse the host cell is transcription factor CII. Degradation of CII by the host FtsH peptidase promotes lysis	Inhibitors, specificity unknown	Peptidase		6.0
CBAJDB_404	Control_CoAss_bin.126	Organic Nitrogen	I87	Inhibitors, specificity unknown; HflC (Escherichia coli); The factor that influences bacteriophage lambda to remain in the lysogenic stage or to lyse the host cell is transcription factor CII. Degradation of CII by the host FtsH peptidase promotes lysis	Inhibitors, specificity unknown	Peptidase		2.0
CBAJDB_487	LP_bin.86	Organic Nitrogen	I87	Inhibitors, specificity unknown; HflC (Escherichia coli); The factor that influences bacteriophage lambda to remain in the lysogenic stage or to lyse the host cell is transcription factor CII. Degradation of CII by the host FtsH peptidase promotes lysis	Inhibitors, specificity unknown	Peptidase		2.0
CBAJDB_1537	5_14_2_1_no_mouse.26	Organic Nitrogen	I87	Inhibitors, specificity unknown; HflC (Escherichia coli); The factor that influences bacteriophage lambda to remain in the lysogenic stage or to lyse the host cell is transcription factor CII. Degradation of CII by the host FtsH peptidase promotes lysis	Inhibitors, specificity unknown	Peptidase		1.0
CBAJDB_1889	5_14_4_8_no_mouse.8	Organic Nitrogen	I87	Inhibitors, specificity unknown; HflC (Escherichia coli); The factor that influences bacteriophage lambda to remain in the lysogenic stage or to lyse the host cell is transcription factor CII. Degradation of CII by the host FtsH peptidase promotes lysis	Inhibitors, specificity unknown	Peptidase		2.0
CBAJDB_166	All_IDBACoAss_bin.93	Organic Nitrogen	I87	Inhibitors, specificity unknown; HflC (Escherichia coli); The factor that influences bacteriophage lambda to remain in the lysogenic stage or to lyse the host cell is transcription factor CII. Degradation of CII by the host FtsH peptidase promotes lysis	Inhibitors, specificity unknown	Peptidase		3.0
CBAJDB_197	LO_CoAss_bin.48	Organic Nitrogen	I87	Inhibitors, specificity unknown; HflC (Escherichia coli); The factor that influences bacteriophage lambda to remain in the lysogenic stage or to lyse the host cell is transcription factor CII. Degradation of CII by the host FtsH peptidase promotes lysis	Inhibitors, specificity unknown	Peptidase		2.0
CBAJDB_1259	5_10_2_8.49	Organic Nitrogen	I87	Inhibitors, specificity unknown; HflC (Escherichia coli); The factor that influences bacteriophage lambda to remain in the lysogenic stage or to lyse the host cell is transcription factor CII. Degradation of CII by the host FtsH peptidase promotes lysis	Inhibitors, specificity unknown	Peptidase		2.0
CBAJDB_43	All_IDBACoAss_bin.59	Organic Nitrogen	I87	Inhibitors, specificity unknown; HflC (Escherichia coli); The factor that influences bacteriophage lambda to remain in the lysogenic stage or to lyse the host cell is transcription factor CII. Degradation of CII by the host FtsH peptidase promotes lysis	Inhibitors, specificity unknown	Peptidase		1.0
CBAJDB_364	KS_meg_bin.34	Organic Nitrogen	I87	Inhibitors, specificity unknown; HflC (Escherichia coli); The factor that influences bacteriophage lambda to remain in the lysogenic stage or to lyse the host cell is transcription factor CII. Degradation of CII by the host FtsH peptidase promotes lysis	Inhibitors, specificity unknown	Peptidase		2.0
CBAJDB_616	5_10_2_1.48	Organic Nitrogen	I87	Inhibitors, specificity unknown; HflC (Escherichia coli); The factor that influences bacteriophage lambda to remain in the lysogenic stage or to lyse the host cell is transcription factor CII. Degradation of CII by the host FtsH peptidase promotes lysis	Inhibitors, specificity unknown	Peptidase		2.0
CBAJDB_213	KE_bin.1co	Organic Nitrogen	I87	Inhibitors, specificity unknown; HflC (Escherichia coli); The factor that influences bacteriophage lambda to remain in the lysogenic stage or to lyse the host cell is transcription factor CII. Degradation of CII by the host FtsH peptidase promotes lysis	Inhibitors, specificity unknown	Peptidase		1.0
CBAJDB_482	KL_meg_bin.4	Organic Nitrogen	I87	Inhibitors, specificity unknown; HflC (Escherichia coli); The factor that influences bacteriophage lambda to remain in the lysogenic stage or to lyse the host cell is transcription factor CII. Degradation of CII by the host FtsH peptidase promotes lysis	Inhibitors, specificity unknown	Peptidase		3.0
CBAJDB_392	LP_meg_bin.73	Organic Nitrogen	I87	Inhibitors, specificity unknown; HflC (Escherichia coli); The factor that influences bacteriophage lambda to remain in the lysogenic stage or to lyse the host cell is transcription factor CII. Degradation of CII by the host FtsH peptidase promotes lysis	Inhibitors, specificity unknown	Peptidase		2.0
CBAJDB_1499	5_14_2_1.60	Organic Nitrogen	I87	Inhibitors, specificity unknown; HflC (Escherichia coli); The factor that influences bacteriophage lambda to remain in the lysogenic stage or to lyse the host cell is transcription factor CII. Degradation of CII by the host FtsH peptidase promotes lysis	Inhibitors, specificity unknown	Peptidase		3.0
CBAJDB_901	5_10_2_5.153	Organic Nitrogen	I87	Inhibitors, specificity unknown; HflC (Escherichia coli); The factor that influences bacteriophage lambda to remain in the lysogenic stage or to lyse the host cell is transcription factor CII. Degradation of CII by the host FtsH peptidase promotes lysis	Inhibitors, specificity unknown	Peptidase		6.0
CBAJDB_39	KS_bin.91	Organic Nitrogen	I87	Inhibitors, specificity unknown; HflC (Escherichia coli); The factor that influences bacteriophage lambda to remain in the lysogenic stage or to lyse the host cell is transcription factor CII. Degradation of CII by the host FtsH peptidase promotes lysis	Inhibitors, specificity unknown	Peptidase		0.0
CBAJDB_366	LM_meg_bin.62	Organic Nitrogen	I87	Inhibitors, specificity unknown; HflC (Escherichia coli); The factor that influences bacteriophage lambda to remain in the lysogenic stage or to lyse the host cell is transcription factor CII. Degradation of CII by the host FtsH peptidase promotes lysis	Inhibitors, specificity unknown	Peptidase		1.0
CBAJDB_413	All_IDBACoAss_bin.82	Organic Nitrogen	I87	Inhibitors, specificity unknown; HflC (Escherichia coli); The factor that influences bacteriophage lambda to remain in the lysogenic stage or to lyse the host cell is transcription factor CII. Degradation of CII by the host FtsH peptidase promotes lysis	Inhibitors, specificity unknown	Peptidase		3.0
CBAJDB_1714	5_14_2_5.46	Organic Nitrogen	I87	Inhibitors, specificity unknown; HflC (Escherichia coli); The factor that influences bacteriophage lambda to remain in the lysogenic stage or to lyse the host cell is transcription factor CII. Degradation of CII by the host FtsH peptidase promotes lysis	Inhibitors, specificity unknown	Peptidase		2.0
CBAJDB_11	LM_CoAss_bin.65	Organic Nitrogen	I87	Inhibitors, specificity unknown; HflC (Escherichia coli); The factor that influences bacteriophage lambda to remain in the lysogenic stage or to lyse the host cell is transcription factor CII. Degradation of CII by the host FtsH peptidase promotes lysis	Inhibitors, specificity unknown	Peptidase		1.0
CBAJDB_6	LP_bin.22	Organic Nitrogen	I87	Inhibitors, specificity unknown; HflC (Escherichia coli); The factor that influences bacteriophage lambda to remain in the lysogenic stage or to lyse the host cell is transcription factor CII. Degradation of CII by the host FtsH peptidase promotes lysis	Inhibitors, specificity unknown	Peptidase		0.0
CBAJDB_979	5_10_2_5.64	Organic Nitrogen	I87	Inhibitors, specificity unknown; HflC (Escherichia coli); The factor that influences bacteriophage lambda to remain in the lysogenic stage or to lyse the host cell is transcription factor CII. Degradation of CII by the host FtsH peptidase promotes lysis	Inhibitors, specificity unknown	Peptidase		5.0
CBAJDB_412	All_IDBACoAss_bin.146	Organic Nitrogen	I87	Inhibitors, specificity unknown; HflC (Escherichia coli); The factor that influences bacteriophage lambda to remain in the lysogenic stage or to lyse the host cell is transcription factor CII. Degradation of CII by the host FtsH peptidase promotes lysis	Inhibitors, specificity unknown	Peptidase		3.0
CBAJDB_594	5_10_2_1.28	Organic Nitrogen	I87	Inhibitors, specificity unknown; HflC (Escherichia coli); The factor that influences bacteriophage lambda to remain in the lysogenic stage or to lyse the host cell is transcription factor CII. Degradation of CII by the host FtsH peptidase promotes lysis	Inhibitors, specificity unknown	Peptidase		2.0
CBAJDB_280	LM_bin.85	Organic Nitrogen	I87	Inhibitors, specificity unknown; HflC (Escherichia coli); The factor that influences bacteriophage lambda to remain in the lysogenic stage or to lyse the host cell is transcription factor CII. Degradation of CII by the host FtsH peptidase promotes lysis	Inhibitors, specificity unknown	Peptidase		5.0
CBAJDB_1	Control_CoAss_bin.57	Organic Nitrogen	I87	Inhibitors, specificity unknown; HflC (Escherichia coli); The factor that influences bacteriophage lambda to remain in the lysogenic stage or to lyse the host cell is transcription factor CII. Degradation of CII by the host FtsH peptidase promotes lysis	Inhibitors, specificity unknown	Peptidase		4.0
CBAJDB_1163	5_10_2_5_no_mouse.74	Organic Nitrogen	I87	Inhibitors, specificity unknown; HflC (Escherichia coli); The factor that influences bacteriophage lambda to remain in the lysogenic stage or to lyse the host cell is transcription factor CII. Degradation of CII by the host FtsH peptidase promotes lysis	Inhibitors, specificity unknown	Peptidase		5.0
CBAJDB_163	All_MegahitCoAss_bin.181	Organic Nitrogen	I89	Inhibitors, specificity unknown	Inhibitors, specificity unknown	Peptidase		0.0
CBAJDB_387	KS_bin.31	Organic Nitrogen	I89	Inhibitors, specificity unknown	Inhibitors, specificity unknown	Peptidase		0.0
CBAJDB_491	KE_salmonella_man_1	Organic Nitrogen	I89	Inhibitors, specificity unknown	Inhibitors, specificity unknown	Peptidase		0.0
CBAJDB_108	All_MegahitCoAss_bin.108	Organic Nitrogen	I89	Inhibitors, specificity unknown	Inhibitors, specificity unknown	Peptidase		0.0
CBAJDB_340	LO_meg_bin.85	Organic Nitrogen	I89	Inhibitors, specificity unknown	Inhibitors, specificity unknown	Peptidase		0.0
CBAJDB_246	All_IDBACoAss_bin.155	Organic Nitrogen	I89	Inhibitors, specificity unknown	Inhibitors, specificity unknown	Peptidase		0.0
CBAJDB_462	KS_bin.88	Organic Nitrogen	I89	Inhibitors, specificity unknown	Inhibitors, specificity unknown	Peptidase		0.0
CBAJDB_237	LM_CoAss_bin.98	Organic Nitrogen	I89	Inhibitors, specificity unknown	Inhibitors, specificity unknown	Peptidase		0.0
CBAJDB_474	All_MegahitCoAss_bin.78	Organic Nitrogen	I89	Inhibitors, specificity unknown	Inhibitors, specificity unknown	Peptidase		0.0
CBAJDB_14	LM_man_bin_alistipes	Organic Nitrogen	I89	Inhibitors, specificity unknown	Inhibitors, specificity unknown	Peptidase		0.0
CBAJDB_279	All_IDBACoAss_bin.51	Organic Nitrogen	I89	Inhibitors, specificity unknown	Inhibitors, specificity unknown	Peptidase		0.0
CBAJDB_1691	5_14_2_5.25	Organic Nitrogen	I89	Inhibitors, specificity unknown	Inhibitors, specificity unknown	Peptidase		0.0
CBAJDB_129	All_IDBACoAss_bin.65	Organic Nitrogen	I89	Inhibitors, specificity unknown	Inhibitors, specificity unknown	Peptidase		0.0
CBAJDB_453	LO_meg_bin.55	Organic Nitrogen	I89	Inhibitors, specificity unknown	Inhibitors, specificity unknown	Peptidase		0.0
CBAJDB_632	5_10_2_1.62	Organic Nitrogen	I89	Inhibitors, specificity unknown	Inhibitors, specificity unknown	Peptidase		0.0
CBAJDB_1507	5_14_2_1.68	Organic Nitrogen	I89	Inhibitors, specificity unknown	Inhibitors, specificity unknown	Peptidase		0.0
CBAJDB_1558	5_14_2_1_no_mouse.45	Organic Nitrogen	I89	Inhibitors, specificity unknown	Inhibitors, specificity unknown	Peptidase		0.0
CBAJDB_992	5_10_2_5.76	Organic Nitrogen	I89	Inhibitors, specificity unknown	Inhibitors, specificity unknown	Peptidase		0.0
CBAJDB_641	5_10_2_1.70	Organic Nitrogen	I89	Inhibitors, specificity unknown	Inhibitors, specificity unknown	Peptidase		0.0
CBAJDB_352	Control_CoAss_bin.79	Organic Nitrogen	I89	Inhibitors, specificity unknown	Inhibitors, specificity unknown	Peptidase		0.0
CBAJDB_331	KS_bin.96	Organic Nitrogen	I89	Inhibitors, specificity unknown	Inhibitors, specificity unknown	Peptidase		0.0
CBAJDB_476	LO_bin.102	Organic Nitrogen	I89	Inhibitors, specificity unknown	Inhibitors, specificity unknown	Peptidase		0.0
CBAJDB_130	All_IDBACoAss_bin.75	Organic Nitrogen	I89	Inhibitors, specificity unknown	Inhibitors, specificity unknown	Peptidase		0.0
CBAJDB_54	KS_meg_bin.20	Organic Nitrogen	I89	Inhibitors, specificity unknown	Inhibitors, specificity unknown	Peptidase		0.0
CBAJDB_484	All_MegahitCoAss_bin.160	Organic Nitrogen	I89	Inhibitors, specificity unknown	Inhibitors, specificity unknown	Peptidase		0.0
CBAJDB_1561	5_14_2_1_no_mouse.48	Organic Nitrogen	I89	Inhibitors, specificity unknown	Inhibitors, specificity unknown	Peptidase		0.0
CBAJDB_1758	5_14_2_5_no_mouse.20	Organic Nitrogen	I89	Inhibitors, specificity unknown	Inhibitors, specificity unknown	Peptidase		0.0
CBAJDB_1522	5_14_2_1_no_mouse.12	Organic Nitrogen	I89	Inhibitors, specificity unknown	Inhibitors, specificity unknown	Peptidase		0.0
CBAJDB_912	5_10_2_5.163	Organic Nitrogen	I89	Inhibitors, specificity unknown	Inhibitors, specificity unknown	Peptidase		0.0
CBAJDB_303	LM_meg_bin.54	Organic Nitrogen	I89	Inhibitors, specificity unknown	Inhibitors, specificity unknown	Peptidase		0.0
CBAJDB_497	LP_man_bin_akkermansia	Organic Nitrogen	I89	Inhibitors, specificity unknown	Inhibitors, specificity unknown	Peptidase		0.0
CBAJDB_174	All_IDBACoAss_bin.4	Organic Nitrogen	I89	Inhibitors, specificity unknown	Inhibitors, specificity unknown	Peptidase		0.0
CBAJDB_804	5_10_2_1_no_mouse.66	Organic Nitrogen	I89	Inhibitors, specificity unknown	Inhibitors, specificity unknown	Peptidase		0.0
CBAJDB_257	LP_meg_bin.89	Organic Nitrogen	I89	Inhibitors, specificity unknown	Inhibitors, specificity unknown	Peptidase		0.0
CBAJDB_69	LM_CoAss_bin.99	Organic Nitrogen	I89	Inhibitors, specificity unknown	Inhibitors, specificity unknown	Peptidase		0.0
CBAJDB_1474	5_14_2_1.38	Organic Nitrogen	I89	Inhibitors, specificity unknown	Inhibitors, specificity unknown	Peptidase		0.0
CBAJDB_368	LM_meg_bin.74	Organic Nitrogen	I89	Inhibitors, specificity unknown	Inhibitors, specificity unknown	Peptidase		0.0
CBAJDB_1227	5_10_2_8.2	Organic Nitrogen	I89	Inhibitors, specificity unknown	Inhibitors, specificity unknown	Peptidase		0.0
CBAJDB_50	LO_bin.20	Organic Nitrogen	I89	Inhibitors, specificity unknown	Inhibitors, specificity unknown	Peptidase		0.0
CBAJDB_291	LO_meg_bin.27	Organic Nitrogen	I89	Inhibitors, specificity unknown	Inhibitors, specificity unknown	Peptidase		0.0
CBAJDB_459	Control_CoAss_bin.133	Organic Nitrogen	I89	Inhibitors, specificity unknown	Inhibitors, specificity unknown	Peptidase		0.0
CBAJDB_993	5_10_2_5.77	Organic Nitrogen	I89	Inhibitors, specificity unknown	Inhibitors, specificity unknown	Peptidase		0.0
CBAJDB_144	LO_meg_bin.19	Organic Nitrogen	I89	Inhibitors, specificity unknown	Inhibitors, specificity unknown	Peptidase		0.0
CBAJDB_595	5_10_2_1.29	Organic Nitrogen	I89	Inhibitors, specificity unknown	Inhibitors, specificity unknown	Peptidase		0.0
CBAJDB_1055	5_10_2_5_no_mouse.132	Organic Nitrogen	I89	Inhibitors, specificity unknown	Inhibitors, specificity unknown	Peptidase		0.0
CBAJDB_1093	5_10_2_5_no_mouse.167	Organic Nitrogen	I89	Inhibitors, specificity unknown	Inhibitors, specificity unknown	Peptidase		0.0
CBAJDB_1111	5_10_2_5_no_mouse.27	Organic Nitrogen	I89	Inhibitors, specificity unknown	Inhibitors, specificity unknown	Peptidase		0.0
CBAJDB_243	All_MegahitCoAss_bin.241	Organic Nitrogen	I89	Inhibitors, specificity unknown	Inhibitors, specificity unknown	Peptidase		0.0
CBAJDB_370	LP_meg_bin.63	Organic Nitrogen	I89	Inhibitors, specificity unknown	Inhibitors, specificity unknown	Peptidase		0.0
CBAJDB_1235	5_10_2_8.27	Organic Nitrogen	I89	Inhibitors, specificity unknown	Inhibitors, specificity unknown	Peptidase		0.0
CBAJDB_914	5_10_2_5.165	Organic Nitrogen	I89	Inhibitors, specificity unknown	Inhibitors, specificity unknown	Peptidase		0.0
CBAJDB_265	LM_bin.92	Organic Nitrogen	I89	Inhibitors, specificity unknown	Inhibitors, specificity unknown	Peptidase		0.0
CBAJDB_472	All_MegahitCoAss_bin.87	Organic Nitrogen	I89	Inhibitors, specificity unknown	Inhibitors, specificity unknown	Peptidase		0.0
CBAJDB_126	All_IDBACoAss_bin.239	Organic Nitrogen	I89	Inhibitors, specificity unknown	Inhibitors, specificity unknown	Peptidase		0.0
CBAJDB_332	KS_bin.50	Organic Nitrogen	I89	Inhibitors, specificity unknown	Inhibitors, specificity unknown	Peptidase		0.0
CBAJDB_600	5_10_2_1.33	Organic Nitrogen	I89	Inhibitors, specificity unknown	Inhibitors, specificity unknown	Peptidase		0.0
CBAJDB_1883	5_14_4_8_no_mouse.2	Organic Nitrogen	I89	Inhibitors, specificity unknown	Inhibitors, specificity unknown	Peptidase		0.0
CBAJDB_115	All_MegahitCoAss_bin.200	Organic Nitrogen	I89	Inhibitors, specificity unknown	Inhibitors, specificity unknown	Peptidase		0.0
CBAJDB_419	KS_meg_bin.56	Organic Nitrogen	I89	Inhibitors, specificity unknown	Inhibitors, specificity unknown	Peptidase		0.0
CBAJDB_399	LP_CoAss_bin.59	Organic Nitrogen	I89	Inhibitors, specificity unknown	Inhibitors, specificity unknown	Peptidase		0.0
CBAJDB_89	LO_meg_bin.100	Organic Nitrogen	I89	Inhibitors, specificity unknown	Inhibitors, specificity unknown	Peptidase		0.0
CBAJDB_347	LM_CoAss_bin.47	Organic Nitrogen	I89	Inhibitors, specificity unknown	Inhibitors, specificity unknown	Peptidase		0.0
CBAJDB_193	KS_bin.49	Organic Nitrogen	I89	Inhibitors, specificity unknown	Inhibitors, specificity unknown	Peptidase		0.0
CBAJDB_315	All_IDBACoAss_bin.215	Organic Nitrogen	I89	Inhibitors, specificity unknown	Inhibitors, specificity unknown	Peptidase		0.0
CBAJDB_31	LM_meg_bin.23	Organic Nitrogen	I89	Inhibitors, specificity unknown	Inhibitors, specificity unknown	Peptidase		0.0
CBAJDB_1071	5_10_2_5_no_mouse.147	Organic Nitrogen	I89	Inhibitors, specificity unknown	Inhibitors, specificity unknown	Peptidase		0.0
CBAJDB_221	All_MegahitCoAss_bin.130	Organic Nitrogen	I89	Inhibitors, specificity unknown	Inhibitors, specificity unknown	Peptidase		0.0
CBAJDB_70	LM_bin.110	Organic Nitrogen	I89	Inhibitors, specificity unknown	Inhibitors, specificity unknown	Peptidase		0.0
CBAJDB_46	LM_bin.79	Organic Nitrogen	I89	Inhibitors, specificity unknown	Inhibitors, specificity unknown	Peptidase		0.0
CBAJDB_813	5_10_2_1_no_mouse.74	Organic Nitrogen	I89	Inhibitors, specificity unknown	Inhibitors, specificity unknown	Peptidase		0.0
CBAJDB_657	5_10_2_1.85	Organic Nitrogen	I89	Inhibitors, specificity unknown	Inhibitors, specificity unknown	Peptidase		0.0
CBAJDB_427	LM_meg_bin.36	Organic Nitrogen	I89	Inhibitors, specificity unknown	Inhibitors, specificity unknown	Peptidase		0.0
CBAJDB_1243	5_10_2_8.34	Organic Nitrogen	I89	Inhibitors, specificity unknown	Inhibitors, specificity unknown	Peptidase		0.0
CBAJDB_382	All_IDBACoAss_bin.182	Organic Nitrogen	I89	Inhibitors, specificity unknown	Inhibitors, specificity unknown	Peptidase		0.0
CBAJDB_962	5_10_2_5.49	Organic Nitrogen	I89	Inhibitors, specificity unknown	Inhibitors, specificity unknown	Peptidase		0.0
CBAJDB_879	5_10_2_5.133	Organic Nitrogen	I89	Inhibitors, specificity unknown	Inhibitors, specificity unknown	Peptidase		0.0
CBAJDB_789	5_10_2_1_no_mouse.52	Organic Nitrogen	I89	Inhibitors, specificity unknown	Inhibitors, specificity unknown	Peptidase		0.0
CBAJDB_1492	5_14_2_1.54	Organic Nitrogen	I89	Inhibitors, specificity unknown	Inhibitors, specificity unknown	Peptidase		0.0
CBAJDB_47	KS_meg_bin.28	Organic Nitrogen	I89	Inhibitors, specificity unknown	Inhibitors, specificity unknown	Peptidase		0.0
CBAJDB_829	5_10_2_1_no_mouse.89	Organic Nitrogen	I89	Inhibitors, specificity unknown	Inhibitors, specificity unknown	Peptidase		0.0
CBAJDB_1767	5_14_2_5_no_mouse.29	Organic Nitrogen	I89	Inhibitors, specificity unknown	Inhibitors, specificity unknown	Peptidase		0.0
CBAJDB_719	5_10_2_1_no_mouse.140	Organic Nitrogen	I89	Inhibitors, specificity unknown	Inhibitors, specificity unknown	Peptidase		0.0
CBAJDB_919	5_10_2_5.17	Organic Nitrogen	I89	Inhibitors, specificity unknown	Inhibitors, specificity unknown	Peptidase		0.0
CBAJDB_141	All_IDBACoAss_bin.56	Organic Nitrogen	I89	Inhibitors, specificity unknown	Inhibitors, specificity unknown	Peptidase		0.0
CBAJDB_120	All_IDBACoAss_bin.10	Organic Nitrogen	I89	Inhibitors, specificity unknown	Inhibitors, specificity unknown	Peptidase		0.0
CBAJDB_365	LM_meg_bin.103	Organic Nitrogen	I89	Inhibitors, specificity unknown	Inhibitors, specificity unknown	Peptidase		0.0
CBAJDB_1794	5_14_2_5_no_mouse.8	Organic Nitrogen	I89	Inhibitors, specificity unknown	Inhibitors, specificity unknown	Peptidase		0.0
CBAJDB_154	LO_meg_bin.81	Organic Nitrogen	I89	Inhibitors, specificity unknown	Inhibitors, specificity unknown	Peptidase		0.0
CBAJDB_747	5_10_2_1_no_mouse.166	Organic Nitrogen	I89	Inhibitors, specificity unknown	Inhibitors, specificity unknown	Peptidase		0.0
CBAJDB_1577	5_14_2_1_no_mouse.62	Organic Nitrogen	I89	Inhibitors, specificity unknown	Inhibitors, specificity unknown	Peptidase		0.0
CBAJDB_190	LM_CoAss_bin.95	Organic Nitrogen	I89	Inhibitors, specificity unknown	Inhibitors, specificity unknown	Peptidase		0.0
CBAJDB_376	Control_CoAss_bin.94	Organic Nitrogen	I89	Inhibitors, specificity unknown	Inhibitors, specificity unknown	Peptidase		0.0
CBAJDB_966	5_10_2_5.52	Organic Nitrogen	I89	Inhibitors, specificity unknown	Inhibitors, specificity unknown	Peptidase		0.0
CBAJDB_943	5_10_2_5.31	Organic Nitrogen	I89	Inhibitors, specificity unknown	Inhibitors, specificity unknown	Peptidase		0.0
CBAJDB_414	KS_bin.19	Organic Nitrogen	I89	Inhibitors, specificity unknown	Inhibitors, specificity unknown	Peptidase		0.0
CBAJDB_1273	5_10_2_8.61	Organic Nitrogen	I89	Inhibitors, specificity unknown	Inhibitors, specificity unknown	Peptidase		0.0
CBAJDB_469	LP_bin.71	Organic Nitrogen	I89	Inhibitors, specificity unknown	Inhibitors, specificity unknown	Peptidase		0.0
CBAJDB_1338	5_10_2_8_no_mouse.12	Organic Nitrogen	I89	Inhibitors, specificity unknown	Inhibitors, specificity unknown	Peptidase		0.0
CBAJDB_269	LO_bin.115	Organic Nitrogen	I89	Inhibitors, specificity unknown	Inhibitors, specificity unknown	Peptidase		0.0
CBAJDB_621	5_10_2_1.52	Organic Nitrogen	I89	Inhibitors, specificity unknown	Inhibitors, specificity unknown	Peptidase		0.0
CBAJDB_1769	5_14_2_5_no_mouse.30	Organic Nitrogen	I89	Inhibitors, specificity unknown	Inhibitors, specificity unknown	Peptidase		0.0
CBAJDB_1188	5_10_2_5_no_mouse.97	Organic Nitrogen	I89	Inhibitors, specificity unknown	Inhibitors, specificity unknown	Peptidase		0.0
CBAJDB_1539	5_14_2_1_no_mouse.28	Organic Nitrogen	I89	Inhibitors, specificity unknown	Inhibitors, specificity unknown	Peptidase		0.0
CBAJDB_512	5_10_2_1.105	Organic Nitrogen	I89	Inhibitors, specificity unknown	Inhibitors, specificity unknown	Peptidase		0.0
CBAJDB_350	Control_CoAss_bin.125	Organic Nitrogen	I89	Inhibitors, specificity unknown	Inhibitors, specificity unknown	Peptidase		0.0
CBAJDB_449	All_MegahitCoAss_bin.93	Organic Nitrogen	I89	Inhibitors, specificity unknown	Inhibitors, specificity unknown	Peptidase		0.0
CBAJDB_235	LM_CoAss_bin.39	Organic Nitrogen	I89	Inhibitors, specificity unknown	Inhibitors, specificity unknown	Peptidase		0.0
CBAJDB_530	5_10_2_1.121	Organic Nitrogen	I89	Inhibitors, specificity unknown	Inhibitors, specificity unknown	Peptidase		0.0
CBAJDB_306	LP_meg_bin.22	Organic Nitrogen	I89	Inhibitors, specificity unknown	Inhibitors, specificity unknown	Peptidase		0.0
CBAJDB_97	LP_meg_bin.74	Organic Nitrogen	I89	Inhibitors, specificity unknown	Inhibitors, specificity unknown	Peptidase		0.0
CBAJDB_125	All_IDBACoAss_bin.219	Organic Nitrogen	I89	Inhibitors, specificity unknown	Inhibitors, specificity unknown	Peptidase		0.0
CBAJDB_1518	5_14_2_1.9	Organic Nitrogen	I89	Inhibitors, specificity unknown	Inhibitors, specificity unknown	Peptidase		0.0
CBAJDB_361	LM_bin.81	Organic Nitrogen	I89	Inhibitors, specificity unknown	Inhibitors, specificity unknown	Peptidase		0.0
CBAJDB_656	5_10_2_1.84	Organic Nitrogen	I89	Inhibitors, specificity unknown	Inhibitors, specificity unknown	Peptidase		0.0
CBAJDB_1532	5_14_2_1_no_mouse.21	Organic Nitrogen	I89	Inhibitors, specificity unknown	Inhibitors, specificity unknown	Peptidase		0.0
CBAJDB_159	All_IDBACoAss_bin.125	Organic Nitrogen	I89	Inhibitors, specificity unknown	Inhibitors, specificity unknown	Peptidase		0.0
CBAJDB_135	LO_CoAss_bin.25	Organic Nitrogen	I89	Inhibitors, specificity unknown	Inhibitors, specificity unknown	Peptidase		0.0
CBAJDB_346	LM_CoAss_bin.1	Organic Nitrogen	I89	Inhibitors, specificity unknown	Inhibitors, specificity unknown	Peptidase		0.0
CBAJDB_853	5_10_2_5.11	Organic Nitrogen	I89	Inhibitors, specificity unknown	Inhibitors, specificity unknown	Peptidase		0.0
CBAJDB_114	All_MegahitCoAss_bin.195	Organic Nitrogen	I89	Inhibitors, specificity unknown	Inhibitors, specificity unknown	Peptidase		0.0
CBAJDB_34	LO_CoAss_bin.41	Organic Nitrogen	I89	Inhibitors, specificity unknown	Inhibitors, specificity unknown	Peptidase		0.0
CBAJDB_206	All_IDBACoAss_bin.116	Organic Nitrogen	I89	Inhibitors, specificity unknown	Inhibitors, specificity unknown	Peptidase		0.0
CBAJDB_1686	5_14_2_5.20	Organic Nitrogen	I89	Inhibitors, specificity unknown	Inhibitors, specificity unknown	Peptidase		0.0
CBAJDB_1781	5_14_2_5_no_mouse.41	Organic Nitrogen	I89	Inhibitors, specificity unknown	Inhibitors, specificity unknown	Peptidase		0.0
CBAJDB_515	5_10_2_1.108	Organic Nitrogen	I89	Inhibitors, specificity unknown	Inhibitors, specificity unknown	Peptidase		0.0
CBAJDB_1527	5_14_2_1_no_mouse.17	Organic Nitrogen	I89	Inhibitors, specificity unknown	Inhibitors, specificity unknown	Peptidase		0.0
CBAJDB_826	5_10_2_1_no_mouse.86	Organic Nitrogen	I89	Inhibitors, specificity unknown	Inhibitors, specificity unknown	Peptidase		0.0
CBAJDB_1603	5_14_2_1_no_salm.21	Organic Nitrogen	I89	Inhibitors, specificity unknown	Inhibitors, specificity unknown	Peptidase		0.0
CBAJDB_406	Control_CoAss_bin.44	Organic Nitrogen	I89	Inhibitors, specificity unknown	Inhibitors, specificity unknown	Peptidase		0.0
CBAJDB_681	5_10_2_1_no_mouse.106	Organic Nitrogen	I89	Inhibitors, specificity unknown	Inhibitors, specificity unknown	Peptidase		0.0
CBAJDB_327	KS_meg_bin.69	Organic Nitrogen	I89	Inhibitors, specificity unknown	Inhibitors, specificity unknown	Peptidase		0.0
CBAJDB_371	LO_CoAss_bin.15	Organic Nitrogen	I89	Inhibitors, specificity unknown	Inhibitors, specificity unknown	Peptidase		0.0
CBAJDB_977	5_10_2_5.62	Organic Nitrogen	I89	Inhibitors, specificity unknown	Inhibitors, specificity unknown	Peptidase		0.0
CBAJDB_404	Control_CoAss_bin.126	Organic Nitrogen	I89	Inhibitors, specificity unknown	Inhibitors, specificity unknown	Peptidase		0.0
CBAJDB_487	LP_bin.86	Organic Nitrogen	I89	Inhibitors, specificity unknown	Inhibitors, specificity unknown	Peptidase		0.0
CBAJDB_1537	5_14_2_1_no_mouse.26	Organic Nitrogen	I89	Inhibitors, specificity unknown	Inhibitors, specificity unknown	Peptidase		0.0
CBAJDB_1889	5_14_4_8_no_mouse.8	Organic Nitrogen	I89	Inhibitors, specificity unknown	Inhibitors, specificity unknown	Peptidase		0.0
CBAJDB_166	All_IDBACoAss_bin.93	Organic Nitrogen	I89	Inhibitors, specificity unknown	Inhibitors, specificity unknown	Peptidase		0.0
CBAJDB_197	LO_CoAss_bin.48	Organic Nitrogen	I89	Inhibitors, specificity unknown	Inhibitors, specificity unknown	Peptidase		0.0
CBAJDB_1259	5_10_2_8.49	Organic Nitrogen	I89	Inhibitors, specificity unknown	Inhibitors, specificity unknown	Peptidase		0.0
CBAJDB_43	All_IDBACoAss_bin.59	Organic Nitrogen	I89	Inhibitors, specificity unknown	Inhibitors, specificity unknown	Peptidase		0.0
CBAJDB_364	KS_meg_bin.34	Organic Nitrogen	I89	Inhibitors, specificity unknown	Inhibitors, specificity unknown	Peptidase		0.0
CBAJDB_616	5_10_2_1.48	Organic Nitrogen	I89	Inhibitors, specificity unknown	Inhibitors, specificity unknown	Peptidase		0.0
CBAJDB_213	KE_bin.1co	Organic Nitrogen	I89	Inhibitors, specificity unknown	Inhibitors, specificity unknown	Peptidase		0.0
CBAJDB_482	KL_meg_bin.4	Organic Nitrogen	I89	Inhibitors, specificity unknown	Inhibitors, specificity unknown	Peptidase		0.0
CBAJDB_392	LP_meg_bin.73	Organic Nitrogen	I89	Inhibitors, specificity unknown	Inhibitors, specificity unknown	Peptidase		0.0
CBAJDB_1499	5_14_2_1.60	Organic Nitrogen	I89	Inhibitors, specificity unknown	Inhibitors, specificity unknown	Peptidase		0.0
CBAJDB_901	5_10_2_5.153	Organic Nitrogen	I89	Inhibitors, specificity unknown	Inhibitors, specificity unknown	Peptidase		0.0
CBAJDB_39	KS_bin.91	Organic Nitrogen	I89	Inhibitors, specificity unknown	Inhibitors, specificity unknown	Peptidase		0.0
CBAJDB_366	LM_meg_bin.62	Organic Nitrogen	I89	Inhibitors, specificity unknown	Inhibitors, specificity unknown	Peptidase		0.0
CBAJDB_413	All_IDBACoAss_bin.82	Organic Nitrogen	I89	Inhibitors, specificity unknown	Inhibitors, specificity unknown	Peptidase		0.0
CBAJDB_1714	5_14_2_5.46	Organic Nitrogen	I89	Inhibitors, specificity unknown	Inhibitors, specificity unknown	Peptidase		0.0
CBAJDB_11	LM_CoAss_bin.65	Organic Nitrogen	I89	Inhibitors, specificity unknown	Inhibitors, specificity unknown	Peptidase		0.0
CBAJDB_6	LP_bin.22	Organic Nitrogen	I89	Inhibitors, specificity unknown	Inhibitors, specificity unknown	Peptidase		0.0
CBAJDB_979	5_10_2_5.64	Organic Nitrogen	I89	Inhibitors, specificity unknown	Inhibitors, specificity unknown	Peptidase		0.0
CBAJDB_412	All_IDBACoAss_bin.146	Organic Nitrogen	I89	Inhibitors, specificity unknown	Inhibitors, specificity unknown	Peptidase		0.0
CBAJDB_594	5_10_2_1.28	Organic Nitrogen	I89	Inhibitors, specificity unknown	Inhibitors, specificity unknown	Peptidase		0.0
CBAJDB_280	LM_bin.85	Organic Nitrogen	I89	Inhibitors, specificity unknown	Inhibitors, specificity unknown	Peptidase		0.0
CBAJDB_1	Control_CoAss_bin.57	Organic Nitrogen	I89	Inhibitors, specificity unknown	Inhibitors, specificity unknown	Peptidase		0.0
CBAJDB_1163	5_10_2_5_no_mouse.74	Organic Nitrogen	I89	Inhibitors, specificity unknown	Inhibitors, specificity unknown	Peptidase		0.0
CBAJDB_163	All_MegahitCoAss_bin.181	Organic Nitrogen	I92	Inhibitors, specificity unknown	Inhibitors, specificity unknown	Peptidase		0.0
CBAJDB_387	KS_bin.31	Organic Nitrogen	I92	Inhibitors, specificity unknown	Inhibitors, specificity unknown	Peptidase		0.0
CBAJDB_491	KE_salmonella_man_1	Organic Nitrogen	I92	Inhibitors, specificity unknown	Inhibitors, specificity unknown	Peptidase		0.0
CBAJDB_108	All_MegahitCoAss_bin.108	Organic Nitrogen	I92	Inhibitors, specificity unknown	Inhibitors, specificity unknown	Peptidase		0.0
CBAJDB_340	LO_meg_bin.85	Organic Nitrogen	I92	Inhibitors, specificity unknown	Inhibitors, specificity unknown	Peptidase		0.0
CBAJDB_246	All_IDBACoAss_bin.155	Organic Nitrogen	I92	Inhibitors, specificity unknown	Inhibitors, specificity unknown	Peptidase		0.0
CBAJDB_462	KS_bin.88	Organic Nitrogen	I92	Inhibitors, specificity unknown	Inhibitors, specificity unknown	Peptidase		0.0
CBAJDB_237	LM_CoAss_bin.98	Organic Nitrogen	I92	Inhibitors, specificity unknown	Inhibitors, specificity unknown	Peptidase		0.0
CBAJDB_474	All_MegahitCoAss_bin.78	Organic Nitrogen	I92	Inhibitors, specificity unknown	Inhibitors, specificity unknown	Peptidase		0.0
CBAJDB_14	LM_man_bin_alistipes	Organic Nitrogen	I92	Inhibitors, specificity unknown	Inhibitors, specificity unknown	Peptidase		0.0
CBAJDB_279	All_IDBACoAss_bin.51	Organic Nitrogen	I92	Inhibitors, specificity unknown	Inhibitors, specificity unknown	Peptidase		0.0
CBAJDB_1691	5_14_2_5.25	Organic Nitrogen	I92	Inhibitors, specificity unknown	Inhibitors, specificity unknown	Peptidase		0.0
CBAJDB_129	All_IDBACoAss_bin.65	Organic Nitrogen	I92	Inhibitors, specificity unknown	Inhibitors, specificity unknown	Peptidase		0.0
CBAJDB_453	LO_meg_bin.55	Organic Nitrogen	I92	Inhibitors, specificity unknown	Inhibitors, specificity unknown	Peptidase		0.0
CBAJDB_632	5_10_2_1.62	Organic Nitrogen	I92	Inhibitors, specificity unknown	Inhibitors, specificity unknown	Peptidase		0.0
CBAJDB_1507	5_14_2_1.68	Organic Nitrogen	I92	Inhibitors, specificity unknown	Inhibitors, specificity unknown	Peptidase		0.0
CBAJDB_1558	5_14_2_1_no_mouse.45	Organic Nitrogen	I92	Inhibitors, specificity unknown	Inhibitors, specificity unknown	Peptidase		0.0
CBAJDB_992	5_10_2_5.76	Organic Nitrogen	I92	Inhibitors, specificity unknown	Inhibitors, specificity unknown	Peptidase		0.0
CBAJDB_641	5_10_2_1.70	Organic Nitrogen	I92	Inhibitors, specificity unknown	Inhibitors, specificity unknown	Peptidase		0.0
CBAJDB_352	Control_CoAss_bin.79	Organic Nitrogen	I92	Inhibitors, specificity unknown	Inhibitors, specificity unknown	Peptidase		0.0
CBAJDB_331	KS_bin.96	Organic Nitrogen	I92	Inhibitors, specificity unknown	Inhibitors, specificity unknown	Peptidase		0.0
CBAJDB_476	LO_bin.102	Organic Nitrogen	I92	Inhibitors, specificity unknown	Inhibitors, specificity unknown	Peptidase		0.0
CBAJDB_130	All_IDBACoAss_bin.75	Organic Nitrogen	I92	Inhibitors, specificity unknown	Inhibitors, specificity unknown	Peptidase		0.0
CBAJDB_54	KS_meg_bin.20	Organic Nitrogen	I92	Inhibitors, specificity unknown	Inhibitors, specificity unknown	Peptidase		0.0
CBAJDB_484	All_MegahitCoAss_bin.160	Organic Nitrogen	I92	Inhibitors, specificity unknown	Inhibitors, specificity unknown	Peptidase		0.0
CBAJDB_1561	5_14_2_1_no_mouse.48	Organic Nitrogen	I92	Inhibitors, specificity unknown	Inhibitors, specificity unknown	Peptidase		0.0
CBAJDB_1758	5_14_2_5_no_mouse.20	Organic Nitrogen	I92	Inhibitors, specificity unknown	Inhibitors, specificity unknown	Peptidase		0.0
CBAJDB_1522	5_14_2_1_no_mouse.12	Organic Nitrogen	I92	Inhibitors, specificity unknown	Inhibitors, specificity unknown	Peptidase		0.0
CBAJDB_912	5_10_2_5.163	Organic Nitrogen	I92	Inhibitors, specificity unknown	Inhibitors, specificity unknown	Peptidase		0.0
CBAJDB_303	LM_meg_bin.54	Organic Nitrogen	I92	Inhibitors, specificity unknown	Inhibitors, specificity unknown	Peptidase		0.0
CBAJDB_497	LP_man_bin_akkermansia	Organic Nitrogen	I92	Inhibitors, specificity unknown	Inhibitors, specificity unknown	Peptidase		0.0
CBAJDB_174	All_IDBACoAss_bin.4	Organic Nitrogen	I92	Inhibitors, specificity unknown	Inhibitors, specificity unknown	Peptidase		0.0
CBAJDB_804	5_10_2_1_no_mouse.66	Organic Nitrogen	I92	Inhibitors, specificity unknown	Inhibitors, specificity unknown	Peptidase		0.0
CBAJDB_257	LP_meg_bin.89	Organic Nitrogen	I92	Inhibitors, specificity unknown	Inhibitors, specificity unknown	Peptidase		0.0
CBAJDB_69	LM_CoAss_bin.99	Organic Nitrogen	I92	Inhibitors, specificity unknown	Inhibitors, specificity unknown	Peptidase		0.0
CBAJDB_1474	5_14_2_1.38	Organic Nitrogen	I92	Inhibitors, specificity unknown	Inhibitors, specificity unknown	Peptidase		0.0
CBAJDB_368	LM_meg_bin.74	Organic Nitrogen	I92	Inhibitors, specificity unknown	Inhibitors, specificity unknown	Peptidase		0.0
CBAJDB_1227	5_10_2_8.2	Organic Nitrogen	I92	Inhibitors, specificity unknown	Inhibitors, specificity unknown	Peptidase		0.0
CBAJDB_50	LO_bin.20	Organic Nitrogen	I92	Inhibitors, specificity unknown	Inhibitors, specificity unknown	Peptidase		0.0
CBAJDB_291	LO_meg_bin.27	Organic Nitrogen	I92	Inhibitors, specificity unknown	Inhibitors, specificity unknown	Peptidase		0.0
CBAJDB_459	Control_CoAss_bin.133	Organic Nitrogen	I92	Inhibitors, specificity unknown	Inhibitors, specificity unknown	Peptidase		0.0
CBAJDB_993	5_10_2_5.77	Organic Nitrogen	I92	Inhibitors, specificity unknown	Inhibitors, specificity unknown	Peptidase		0.0
CBAJDB_144	LO_meg_bin.19	Organic Nitrogen	I92	Inhibitors, specificity unknown	Inhibitors, specificity unknown	Peptidase		0.0
CBAJDB_595	5_10_2_1.29	Organic Nitrogen	I92	Inhibitors, specificity unknown	Inhibitors, specificity unknown	Peptidase		0.0
CBAJDB_1055	5_10_2_5_no_mouse.132	Organic Nitrogen	I92	Inhibitors, specificity unknown	Inhibitors, specificity unknown	Peptidase		0.0
CBAJDB_1093	5_10_2_5_no_mouse.167	Organic Nitrogen	I92	Inhibitors, specificity unknown	Inhibitors, specificity unknown	Peptidase		0.0
CBAJDB_1111	5_10_2_5_no_mouse.27	Organic Nitrogen	I92	Inhibitors, specificity unknown	Inhibitors, specificity unknown	Peptidase		0.0
CBAJDB_243	All_MegahitCoAss_bin.241	Organic Nitrogen	I92	Inhibitors, specificity unknown	Inhibitors, specificity unknown	Peptidase		0.0
CBAJDB_370	LP_meg_bin.63	Organic Nitrogen	I92	Inhibitors, specificity unknown	Inhibitors, specificity unknown	Peptidase		0.0
CBAJDB_1235	5_10_2_8.27	Organic Nitrogen	I92	Inhibitors, specificity unknown	Inhibitors, specificity unknown	Peptidase		0.0
CBAJDB_914	5_10_2_5.165	Organic Nitrogen	I92	Inhibitors, specificity unknown	Inhibitors, specificity unknown	Peptidase		0.0
CBAJDB_265	LM_bin.92	Organic Nitrogen	I92	Inhibitors, specificity unknown	Inhibitors, specificity unknown	Peptidase		0.0
CBAJDB_472	All_MegahitCoAss_bin.87	Organic Nitrogen	I92	Inhibitors, specificity unknown	Inhibitors, specificity unknown	Peptidase		0.0
CBAJDB_126	All_IDBACoAss_bin.239	Organic Nitrogen	I92	Inhibitors, specificity unknown	Inhibitors, specificity unknown	Peptidase		0.0
CBAJDB_332	KS_bin.50	Organic Nitrogen	I92	Inhibitors, specificity unknown	Inhibitors, specificity unknown	Peptidase		0.0
CBAJDB_600	5_10_2_1.33	Organic Nitrogen	I92	Inhibitors, specificity unknown	Inhibitors, specificity unknown	Peptidase		0.0
CBAJDB_1883	5_14_4_8_no_mouse.2	Organic Nitrogen	I92	Inhibitors, specificity unknown	Inhibitors, specificity unknown	Peptidase		0.0
CBAJDB_115	All_MegahitCoAss_bin.200	Organic Nitrogen	I92	Inhibitors, specificity unknown	Inhibitors, specificity unknown	Peptidase		0.0
CBAJDB_419	KS_meg_bin.56	Organic Nitrogen	I92	Inhibitors, specificity unknown	Inhibitors, specificity unknown	Peptidase		0.0
CBAJDB_399	LP_CoAss_bin.59	Organic Nitrogen	I92	Inhibitors, specificity unknown	Inhibitors, specificity unknown	Peptidase		0.0
CBAJDB_89	LO_meg_bin.100	Organic Nitrogen	I92	Inhibitors, specificity unknown	Inhibitors, specificity unknown	Peptidase		0.0
CBAJDB_347	LM_CoAss_bin.47	Organic Nitrogen	I92	Inhibitors, specificity unknown	Inhibitors, specificity unknown	Peptidase		0.0
CBAJDB_193	KS_bin.49	Organic Nitrogen	I92	Inhibitors, specificity unknown	Inhibitors, specificity unknown	Peptidase		0.0
CBAJDB_315	All_IDBACoAss_bin.215	Organic Nitrogen	I92	Inhibitors, specificity unknown	Inhibitors, specificity unknown	Peptidase		0.0
CBAJDB_31	LM_meg_bin.23	Organic Nitrogen	I92	Inhibitors, specificity unknown	Inhibitors, specificity unknown	Peptidase		0.0
CBAJDB_1071	5_10_2_5_no_mouse.147	Organic Nitrogen	I92	Inhibitors, specificity unknown	Inhibitors, specificity unknown	Peptidase		0.0
CBAJDB_221	All_MegahitCoAss_bin.130	Organic Nitrogen	I92	Inhibitors, specificity unknown	Inhibitors, specificity unknown	Peptidase		0.0
CBAJDB_70	LM_bin.110	Organic Nitrogen	I92	Inhibitors, specificity unknown	Inhibitors, specificity unknown	Peptidase		0.0
CBAJDB_46	LM_bin.79	Organic Nitrogen	I92	Inhibitors, specificity unknown	Inhibitors, specificity unknown	Peptidase		0.0
CBAJDB_813	5_10_2_1_no_mouse.74	Organic Nitrogen	I92	Inhibitors, specificity unknown	Inhibitors, specificity unknown	Peptidase		0.0
CBAJDB_657	5_10_2_1.85	Organic Nitrogen	I92	Inhibitors, specificity unknown	Inhibitors, specificity unknown	Peptidase		0.0
CBAJDB_427	LM_meg_bin.36	Organic Nitrogen	I92	Inhibitors, specificity unknown	Inhibitors, specificity unknown	Peptidase		0.0
CBAJDB_1243	5_10_2_8.34	Organic Nitrogen	I92	Inhibitors, specificity unknown	Inhibitors, specificity unknown	Peptidase		0.0
CBAJDB_382	All_IDBACoAss_bin.182	Organic Nitrogen	I92	Inhibitors, specificity unknown	Inhibitors, specificity unknown	Peptidase		0.0
CBAJDB_962	5_10_2_5.49	Organic Nitrogen	I92	Inhibitors, specificity unknown	Inhibitors, specificity unknown	Peptidase		0.0
CBAJDB_879	5_10_2_5.133	Organic Nitrogen	I92	Inhibitors, specificity unknown	Inhibitors, specificity unknown	Peptidase		0.0
CBAJDB_789	5_10_2_1_no_mouse.52	Organic Nitrogen	I92	Inhibitors, specificity unknown	Inhibitors, specificity unknown	Peptidase		0.0
CBAJDB_1492	5_14_2_1.54	Organic Nitrogen	I92	Inhibitors, specificity unknown	Inhibitors, specificity unknown	Peptidase		0.0
CBAJDB_47	KS_meg_bin.28	Organic Nitrogen	I92	Inhibitors, specificity unknown	Inhibitors, specificity unknown	Peptidase		0.0
CBAJDB_829	5_10_2_1_no_mouse.89	Organic Nitrogen	I92	Inhibitors, specificity unknown	Inhibitors, specificity unknown	Peptidase		0.0
CBAJDB_1767	5_14_2_5_no_mouse.29	Organic Nitrogen	I92	Inhibitors, specificity unknown	Inhibitors, specificity unknown	Peptidase		0.0
CBAJDB_719	5_10_2_1_no_mouse.140	Organic Nitrogen	I92	Inhibitors, specificity unknown	Inhibitors, specificity unknown	Peptidase		0.0
CBAJDB_919	5_10_2_5.17	Organic Nitrogen	I92	Inhibitors, specificity unknown	Inhibitors, specificity unknown	Peptidase		0.0
CBAJDB_141	All_IDBACoAss_bin.56	Organic Nitrogen	I92	Inhibitors, specificity unknown	Inhibitors, specificity unknown	Peptidase		0.0
CBAJDB_120	All_IDBACoAss_bin.10	Organic Nitrogen	I92	Inhibitors, specificity unknown	Inhibitors, specificity unknown	Peptidase		0.0
CBAJDB_365	LM_meg_bin.103	Organic Nitrogen	I92	Inhibitors, specificity unknown	Inhibitors, specificity unknown	Peptidase		0.0
CBAJDB_1794	5_14_2_5_no_mouse.8	Organic Nitrogen	I92	Inhibitors, specificity unknown	Inhibitors, specificity unknown	Peptidase		0.0
CBAJDB_154	LO_meg_bin.81	Organic Nitrogen	I92	Inhibitors, specificity unknown	Inhibitors, specificity unknown	Peptidase		0.0
CBAJDB_747	5_10_2_1_no_mouse.166	Organic Nitrogen	I92	Inhibitors, specificity unknown	Inhibitors, specificity unknown	Peptidase		0.0
CBAJDB_1577	5_14_2_1_no_mouse.62	Organic Nitrogen	I92	Inhibitors, specificity unknown	Inhibitors, specificity unknown	Peptidase		0.0
CBAJDB_190	LM_CoAss_bin.95	Organic Nitrogen	I92	Inhibitors, specificity unknown	Inhibitors, specificity unknown	Peptidase		0.0
CBAJDB_376	Control_CoAss_bin.94	Organic Nitrogen	I92	Inhibitors, specificity unknown	Inhibitors, specificity unknown	Peptidase		0.0
CBAJDB_966	5_10_2_5.52	Organic Nitrogen	I92	Inhibitors, specificity unknown	Inhibitors, specificity unknown	Peptidase		0.0
CBAJDB_943	5_10_2_5.31	Organic Nitrogen	I92	Inhibitors, specificity unknown	Inhibitors, specificity unknown	Peptidase		0.0
CBAJDB_414	KS_bin.19	Organic Nitrogen	I92	Inhibitors, specificity unknown	Inhibitors, specificity unknown	Peptidase		0.0
CBAJDB_1273	5_10_2_8.61	Organic Nitrogen	I92	Inhibitors, specificity unknown	Inhibitors, specificity unknown	Peptidase		0.0
CBAJDB_469	LP_bin.71	Organic Nitrogen	I92	Inhibitors, specificity unknown	Inhibitors, specificity unknown	Peptidase		0.0
CBAJDB_1338	5_10_2_8_no_mouse.12	Organic Nitrogen	I92	Inhibitors, specificity unknown	Inhibitors, specificity unknown	Peptidase		0.0
CBAJDB_269	LO_bin.115	Organic Nitrogen	I92	Inhibitors, specificity unknown	Inhibitors, specificity unknown	Peptidase		0.0
CBAJDB_621	5_10_2_1.52	Organic Nitrogen	I92	Inhibitors, specificity unknown	Inhibitors, specificity unknown	Peptidase		0.0
CBAJDB_1769	5_14_2_5_no_mouse.30	Organic Nitrogen	I92	Inhibitors, specificity unknown	Inhibitors, specificity unknown	Peptidase		0.0
CBAJDB_1188	5_10_2_5_no_mouse.97	Organic Nitrogen	I92	Inhibitors, specificity unknown	Inhibitors, specificity unknown	Peptidase		0.0
CBAJDB_1539	5_14_2_1_no_mouse.28	Organic Nitrogen	I92	Inhibitors, specificity unknown	Inhibitors, specificity unknown	Peptidase		0.0
CBAJDB_512	5_10_2_1.105	Organic Nitrogen	I92	Inhibitors, specificity unknown	Inhibitors, specificity unknown	Peptidase		0.0
CBAJDB_350	Control_CoAss_bin.125	Organic Nitrogen	I92	Inhibitors, specificity unknown	Inhibitors, specificity unknown	Peptidase		0.0
CBAJDB_449	All_MegahitCoAss_bin.93	Organic Nitrogen	I92	Inhibitors, specificity unknown	Inhibitors, specificity unknown	Peptidase		0.0
CBAJDB_235	LM_CoAss_bin.39	Organic Nitrogen	I92	Inhibitors, specificity unknown	Inhibitors, specificity unknown	Peptidase		0.0
CBAJDB_530	5_10_2_1.121	Organic Nitrogen	I92	Inhibitors, specificity unknown	Inhibitors, specificity unknown	Peptidase		0.0
CBAJDB_306	LP_meg_bin.22	Organic Nitrogen	I92	Inhibitors, specificity unknown	Inhibitors, specificity unknown	Peptidase		0.0
CBAJDB_97	LP_meg_bin.74	Organic Nitrogen	I92	Inhibitors, specificity unknown	Inhibitors, specificity unknown	Peptidase		0.0
CBAJDB_125	All_IDBACoAss_bin.219	Organic Nitrogen	I92	Inhibitors, specificity unknown	Inhibitors, specificity unknown	Peptidase		0.0
CBAJDB_1518	5_14_2_1.9	Organic Nitrogen	I92	Inhibitors, specificity unknown	Inhibitors, specificity unknown	Peptidase		0.0
CBAJDB_361	LM_bin.81	Organic Nitrogen	I92	Inhibitors, specificity unknown	Inhibitors, specificity unknown	Peptidase		0.0
CBAJDB_656	5_10_2_1.84	Organic Nitrogen	I92	Inhibitors, specificity unknown	Inhibitors, specificity unknown	Peptidase		0.0
CBAJDB_1532	5_14_2_1_no_mouse.21	Organic Nitrogen	I92	Inhibitors, specificity unknown	Inhibitors, specificity unknown	Peptidase		0.0
CBAJDB_159	All_IDBACoAss_bin.125	Organic Nitrogen	I92	Inhibitors, specificity unknown	Inhibitors, specificity unknown	Peptidase		0.0
CBAJDB_135	LO_CoAss_bin.25	Organic Nitrogen	I92	Inhibitors, specificity unknown	Inhibitors, specificity unknown	Peptidase		0.0
CBAJDB_346	LM_CoAss_bin.1	Organic Nitrogen	I92	Inhibitors, specificity unknown	Inhibitors, specificity unknown	Peptidase		0.0
CBAJDB_853	5_10_2_5.11	Organic Nitrogen	I92	Inhibitors, specificity unknown	Inhibitors, specificity unknown	Peptidase		0.0
CBAJDB_114	All_MegahitCoAss_bin.195	Organic Nitrogen	I92	Inhibitors, specificity unknown	Inhibitors, specificity unknown	Peptidase		0.0
CBAJDB_34	LO_CoAss_bin.41	Organic Nitrogen	I92	Inhibitors, specificity unknown	Inhibitors, specificity unknown	Peptidase		0.0
CBAJDB_206	All_IDBACoAss_bin.116	Organic Nitrogen	I92	Inhibitors, specificity unknown	Inhibitors, specificity unknown	Peptidase		0.0
CBAJDB_1686	5_14_2_5.20	Organic Nitrogen	I92	Inhibitors, specificity unknown	Inhibitors, specificity unknown	Peptidase		0.0
CBAJDB_1781	5_14_2_5_no_mouse.41	Organic Nitrogen	I92	Inhibitors, specificity unknown	Inhibitors, specificity unknown	Peptidase		0.0
CBAJDB_515	5_10_2_1.108	Organic Nitrogen	I92	Inhibitors, specificity unknown	Inhibitors, specificity unknown	Peptidase		0.0
CBAJDB_1527	5_14_2_1_no_mouse.17	Organic Nitrogen	I92	Inhibitors, specificity unknown	Inhibitors, specificity unknown	Peptidase		0.0
CBAJDB_826	5_10_2_1_no_mouse.86	Organic Nitrogen	I92	Inhibitors, specificity unknown	Inhibitors, specificity unknown	Peptidase		0.0
CBAJDB_1603	5_14_2_1_no_salm.21	Organic Nitrogen	I92	Inhibitors, specificity unknown	Inhibitors, specificity unknown	Peptidase		0.0
CBAJDB_406	Control_CoAss_bin.44	Organic Nitrogen	I92	Inhibitors, specificity unknown	Inhibitors, specificity unknown	Peptidase		0.0
CBAJDB_681	5_10_2_1_no_mouse.106	Organic Nitrogen	I92	Inhibitors, specificity unknown	Inhibitors, specificity unknown	Peptidase		0.0
CBAJDB_327	KS_meg_bin.69	Organic Nitrogen	I92	Inhibitors, specificity unknown	Inhibitors, specificity unknown	Peptidase		0.0
CBAJDB_371	LO_CoAss_bin.15	Organic Nitrogen	I92	Inhibitors, specificity unknown	Inhibitors, specificity unknown	Peptidase		0.0
CBAJDB_977	5_10_2_5.62	Organic Nitrogen	I92	Inhibitors, specificity unknown	Inhibitors, specificity unknown	Peptidase		0.0
CBAJDB_404	Control_CoAss_bin.126	Organic Nitrogen	I92	Inhibitors, specificity unknown	Inhibitors, specificity unknown	Peptidase		0.0
CBAJDB_487	LP_bin.86	Organic Nitrogen	I92	Inhibitors, specificity unknown	Inhibitors, specificity unknown	Peptidase		0.0
CBAJDB_1537	5_14_2_1_no_mouse.26	Organic Nitrogen	I92	Inhibitors, specificity unknown	Inhibitors, specificity unknown	Peptidase		0.0
CBAJDB_1889	5_14_4_8_no_mouse.8	Organic Nitrogen	I92	Inhibitors, specificity unknown	Inhibitors, specificity unknown	Peptidase		0.0
CBAJDB_166	All_IDBACoAss_bin.93	Organic Nitrogen	I92	Inhibitors, specificity unknown	Inhibitors, specificity unknown	Peptidase		0.0
CBAJDB_197	LO_CoAss_bin.48	Organic Nitrogen	I92	Inhibitors, specificity unknown	Inhibitors, specificity unknown	Peptidase		0.0
CBAJDB_1259	5_10_2_8.49	Organic Nitrogen	I92	Inhibitors, specificity unknown	Inhibitors, specificity unknown	Peptidase		0.0
CBAJDB_43	All_IDBACoAss_bin.59	Organic Nitrogen	I92	Inhibitors, specificity unknown	Inhibitors, specificity unknown	Peptidase		0.0
CBAJDB_364	KS_meg_bin.34	Organic Nitrogen	I92	Inhibitors, specificity unknown	Inhibitors, specificity unknown	Peptidase		0.0
CBAJDB_616	5_10_2_1.48	Organic Nitrogen	I92	Inhibitors, specificity unknown	Inhibitors, specificity unknown	Peptidase		0.0
CBAJDB_213	KE_bin.1co	Organic Nitrogen	I92	Inhibitors, specificity unknown	Inhibitors, specificity unknown	Peptidase		0.0
CBAJDB_482	KL_meg_bin.4	Organic Nitrogen	I92	Inhibitors, specificity unknown	Inhibitors, specificity unknown	Peptidase		0.0
CBAJDB_392	LP_meg_bin.73	Organic Nitrogen	I92	Inhibitors, specificity unknown	Inhibitors, specificity unknown	Peptidase		0.0
CBAJDB_1499	5_14_2_1.60	Organic Nitrogen	I92	Inhibitors, specificity unknown	Inhibitors, specificity unknown	Peptidase		0.0
CBAJDB_901	5_10_2_5.153	Organic Nitrogen	I92	Inhibitors, specificity unknown	Inhibitors, specificity unknown	Peptidase		0.0
CBAJDB_39	KS_bin.91	Organic Nitrogen	I92	Inhibitors, specificity unknown	Inhibitors, specificity unknown	Peptidase		0.0
CBAJDB_366	LM_meg_bin.62	Organic Nitrogen	I92	Inhibitors, specificity unknown	Inhibitors, specificity unknown	Peptidase		0.0
CBAJDB_413	All_IDBACoAss_bin.82	Organic Nitrogen	I92	Inhibitors, specificity unknown	Inhibitors, specificity unknown	Peptidase		0.0
CBAJDB_1714	5_14_2_5.46	Organic Nitrogen	I92	Inhibitors, specificity unknown	Inhibitors, specificity unknown	Peptidase		0.0
CBAJDB_11	LM_CoAss_bin.65	Organic Nitrogen	I92	Inhibitors, specificity unknown	Inhibitors, specificity unknown	Peptidase		0.0
CBAJDB_6	LP_bin.22	Organic Nitrogen	I92	Inhibitors, specificity unknown	Inhibitors, specificity unknown	Peptidase		0.0
CBAJDB_979	5_10_2_5.64	Organic Nitrogen	I92	Inhibitors, specificity unknown	Inhibitors, specificity unknown	Peptidase		0.0
CBAJDB_412	All_IDBACoAss_bin.146	Organic Nitrogen	I92	Inhibitors, specificity unknown	Inhibitors, specificity unknown	Peptidase		0.0
CBAJDB_594	5_10_2_1.28	Organic Nitrogen	I92	Inhibitors, specificity unknown	Inhibitors, specificity unknown	Peptidase		0.0
CBAJDB_280	LM_bin.85	Organic Nitrogen	I92	Inhibitors, specificity unknown	Inhibitors, specificity unknown	Peptidase		0.0
CBAJDB_1	Control_CoAss_bin.57	Organic Nitrogen	I92	Inhibitors, specificity unknown	Inhibitors, specificity unknown	Peptidase		0.0
CBAJDB_1163	5_10_2_5_no_mouse.74	Organic Nitrogen	I92	Inhibitors, specificity unknown	Inhibitors, specificity unknown	Peptidase		0.0
CBAJDB_163	All_MegahitCoAss_bin.181	Organic Nitrogen	I94	Inhibitors, specificity unknown	Inhibitors, specificity unknown	Peptidase		0.0
CBAJDB_387	KS_bin.31	Organic Nitrogen	I94	Inhibitors, specificity unknown	Inhibitors, specificity unknown	Peptidase		0.0
CBAJDB_491	KE_salmonella_man_1	Organic Nitrogen	I94	Inhibitors, specificity unknown	Inhibitors, specificity unknown	Peptidase		0.0
CBAJDB_108	All_MegahitCoAss_bin.108	Organic Nitrogen	I94	Inhibitors, specificity unknown	Inhibitors, specificity unknown	Peptidase		0.0
CBAJDB_340	LO_meg_bin.85	Organic Nitrogen	I94	Inhibitors, specificity unknown	Inhibitors, specificity unknown	Peptidase		0.0
CBAJDB_246	All_IDBACoAss_bin.155	Organic Nitrogen	I94	Inhibitors, specificity unknown	Inhibitors, specificity unknown	Peptidase		0.0
CBAJDB_462	KS_bin.88	Organic Nitrogen	I94	Inhibitors, specificity unknown	Inhibitors, specificity unknown	Peptidase		0.0
CBAJDB_237	LM_CoAss_bin.98	Organic Nitrogen	I94	Inhibitors, specificity unknown	Inhibitors, specificity unknown	Peptidase		0.0
CBAJDB_474	All_MegahitCoAss_bin.78	Organic Nitrogen	I94	Inhibitors, specificity unknown	Inhibitors, specificity unknown	Peptidase		0.0
CBAJDB_14	LM_man_bin_alistipes	Organic Nitrogen	I94	Inhibitors, specificity unknown	Inhibitors, specificity unknown	Peptidase		0.0
CBAJDB_279	All_IDBACoAss_bin.51	Organic Nitrogen	I94	Inhibitors, specificity unknown	Inhibitors, specificity unknown	Peptidase		0.0
CBAJDB_1691	5_14_2_5.25	Organic Nitrogen	I94	Inhibitors, specificity unknown	Inhibitors, specificity unknown	Peptidase		0.0
CBAJDB_129	All_IDBACoAss_bin.65	Organic Nitrogen	I94	Inhibitors, specificity unknown	Inhibitors, specificity unknown	Peptidase		0.0
CBAJDB_453	LO_meg_bin.55	Organic Nitrogen	I94	Inhibitors, specificity unknown	Inhibitors, specificity unknown	Peptidase		0.0
CBAJDB_632	5_10_2_1.62	Organic Nitrogen	I94	Inhibitors, specificity unknown	Inhibitors, specificity unknown	Peptidase		0.0
CBAJDB_1507	5_14_2_1.68	Organic Nitrogen	I94	Inhibitors, specificity unknown	Inhibitors, specificity unknown	Peptidase		0.0
CBAJDB_1558	5_14_2_1_no_mouse.45	Organic Nitrogen	I94	Inhibitors, specificity unknown	Inhibitors, specificity unknown	Peptidase		0.0
CBAJDB_992	5_10_2_5.76	Organic Nitrogen	I94	Inhibitors, specificity unknown	Inhibitors, specificity unknown	Peptidase		0.0
CBAJDB_641	5_10_2_1.70	Organic Nitrogen	I94	Inhibitors, specificity unknown	Inhibitors, specificity unknown	Peptidase		0.0
CBAJDB_352	Control_CoAss_bin.79	Organic Nitrogen	I94	Inhibitors, specificity unknown	Inhibitors, specificity unknown	Peptidase		0.0
CBAJDB_331	KS_bin.96	Organic Nitrogen	I94	Inhibitors, specificity unknown	Inhibitors, specificity unknown	Peptidase		0.0
CBAJDB_476	LO_bin.102	Organic Nitrogen	I94	Inhibitors, specificity unknown	Inhibitors, specificity unknown	Peptidase		0.0
CBAJDB_130	All_IDBACoAss_bin.75	Organic Nitrogen	I94	Inhibitors, specificity unknown	Inhibitors, specificity unknown	Peptidase		0.0
CBAJDB_54	KS_meg_bin.20	Organic Nitrogen	I94	Inhibitors, specificity unknown	Inhibitors, specificity unknown	Peptidase		0.0
CBAJDB_484	All_MegahitCoAss_bin.160	Organic Nitrogen	I94	Inhibitors, specificity unknown	Inhibitors, specificity unknown	Peptidase		0.0
CBAJDB_1561	5_14_2_1_no_mouse.48	Organic Nitrogen	I94	Inhibitors, specificity unknown	Inhibitors, specificity unknown	Peptidase		0.0
CBAJDB_1758	5_14_2_5_no_mouse.20	Organic Nitrogen	I94	Inhibitors, specificity unknown	Inhibitors, specificity unknown	Peptidase		0.0
CBAJDB_1522	5_14_2_1_no_mouse.12	Organic Nitrogen	I94	Inhibitors, specificity unknown	Inhibitors, specificity unknown	Peptidase		0.0
CBAJDB_912	5_10_2_5.163	Organic Nitrogen	I94	Inhibitors, specificity unknown	Inhibitors, specificity unknown	Peptidase		0.0
CBAJDB_303	LM_meg_bin.54	Organic Nitrogen	I94	Inhibitors, specificity unknown	Inhibitors, specificity unknown	Peptidase		0.0
CBAJDB_497	LP_man_bin_akkermansia	Organic Nitrogen	I94	Inhibitors, specificity unknown	Inhibitors, specificity unknown	Peptidase		0.0
CBAJDB_174	All_IDBACoAss_bin.4	Organic Nitrogen	I94	Inhibitors, specificity unknown	Inhibitors, specificity unknown	Peptidase		0.0
CBAJDB_804	5_10_2_1_no_mouse.66	Organic Nitrogen	I94	Inhibitors, specificity unknown	Inhibitors, specificity unknown	Peptidase		0.0
CBAJDB_257	LP_meg_bin.89	Organic Nitrogen	I94	Inhibitors, specificity unknown	Inhibitors, specificity unknown	Peptidase		0.0
CBAJDB_69	LM_CoAss_bin.99	Organic Nitrogen	I94	Inhibitors, specificity unknown	Inhibitors, specificity unknown	Peptidase		0.0
CBAJDB_1474	5_14_2_1.38	Organic Nitrogen	I94	Inhibitors, specificity unknown	Inhibitors, specificity unknown	Peptidase		0.0
CBAJDB_368	LM_meg_bin.74	Organic Nitrogen	I94	Inhibitors, specificity unknown	Inhibitors, specificity unknown	Peptidase		0.0
CBAJDB_1227	5_10_2_8.2	Organic Nitrogen	I94	Inhibitors, specificity unknown	Inhibitors, specificity unknown	Peptidase		0.0
CBAJDB_50	LO_bin.20	Organic Nitrogen	I94	Inhibitors, specificity unknown	Inhibitors, specificity unknown	Peptidase		0.0
CBAJDB_291	LO_meg_bin.27	Organic Nitrogen	I94	Inhibitors, specificity unknown	Inhibitors, specificity unknown	Peptidase		0.0
CBAJDB_459	Control_CoAss_bin.133	Organic Nitrogen	I94	Inhibitors, specificity unknown	Inhibitors, specificity unknown	Peptidase		0.0
CBAJDB_993	5_10_2_5.77	Organic Nitrogen	I94	Inhibitors, specificity unknown	Inhibitors, specificity unknown	Peptidase		0.0
CBAJDB_144	LO_meg_bin.19	Organic Nitrogen	I94	Inhibitors, specificity unknown	Inhibitors, specificity unknown	Peptidase		0.0
CBAJDB_595	5_10_2_1.29	Organic Nitrogen	I94	Inhibitors, specificity unknown	Inhibitors, specificity unknown	Peptidase		0.0
CBAJDB_1055	5_10_2_5_no_mouse.132	Organic Nitrogen	I94	Inhibitors, specificity unknown	Inhibitors, specificity unknown	Peptidase		0.0
CBAJDB_1093	5_10_2_5_no_mouse.167	Organic Nitrogen	I94	Inhibitors, specificity unknown	Inhibitors, specificity unknown	Peptidase		0.0
CBAJDB_1111	5_10_2_5_no_mouse.27	Organic Nitrogen	I94	Inhibitors, specificity unknown	Inhibitors, specificity unknown	Peptidase		0.0
CBAJDB_243	All_MegahitCoAss_bin.241	Organic Nitrogen	I94	Inhibitors, specificity unknown	Inhibitors, specificity unknown	Peptidase		0.0
CBAJDB_370	LP_meg_bin.63	Organic Nitrogen	I94	Inhibitors, specificity unknown	Inhibitors, specificity unknown	Peptidase		0.0
CBAJDB_1235	5_10_2_8.27	Organic Nitrogen	I94	Inhibitors, specificity unknown	Inhibitors, specificity unknown	Peptidase		0.0
CBAJDB_914	5_10_2_5.165	Organic Nitrogen	I94	Inhibitors, specificity unknown	Inhibitors, specificity unknown	Peptidase		0.0
CBAJDB_265	LM_bin.92	Organic Nitrogen	I94	Inhibitors, specificity unknown	Inhibitors, specificity unknown	Peptidase		0.0
CBAJDB_472	All_MegahitCoAss_bin.87	Organic Nitrogen	I94	Inhibitors, specificity unknown	Inhibitors, specificity unknown	Peptidase		0.0
CBAJDB_126	All_IDBACoAss_bin.239	Organic Nitrogen	I94	Inhibitors, specificity unknown	Inhibitors, specificity unknown	Peptidase		0.0
CBAJDB_332	KS_bin.50	Organic Nitrogen	I94	Inhibitors, specificity unknown	Inhibitors, specificity unknown	Peptidase		0.0
CBAJDB_600	5_10_2_1.33	Organic Nitrogen	I94	Inhibitors, specificity unknown	Inhibitors, specificity unknown	Peptidase		0.0
CBAJDB_1883	5_14_4_8_no_mouse.2	Organic Nitrogen	I94	Inhibitors, specificity unknown	Inhibitors, specificity unknown	Peptidase		0.0
CBAJDB_115	All_MegahitCoAss_bin.200	Organic Nitrogen	I94	Inhibitors, specificity unknown	Inhibitors, specificity unknown	Peptidase		0.0
CBAJDB_419	KS_meg_bin.56	Organic Nitrogen	I94	Inhibitors, specificity unknown	Inhibitors, specificity unknown	Peptidase		0.0
CBAJDB_399	LP_CoAss_bin.59	Organic Nitrogen	I94	Inhibitors, specificity unknown	Inhibitors, specificity unknown	Peptidase		0.0
CBAJDB_89	LO_meg_bin.100	Organic Nitrogen	I94	Inhibitors, specificity unknown	Inhibitors, specificity unknown	Peptidase		0.0
CBAJDB_347	LM_CoAss_bin.47	Organic Nitrogen	I94	Inhibitors, specificity unknown	Inhibitors, specificity unknown	Peptidase		0.0
CBAJDB_193	KS_bin.49	Organic Nitrogen	I94	Inhibitors, specificity unknown	Inhibitors, specificity unknown	Peptidase		0.0
CBAJDB_315	All_IDBACoAss_bin.215	Organic Nitrogen	I94	Inhibitors, specificity unknown	Inhibitors, specificity unknown	Peptidase		0.0
CBAJDB_31	LM_meg_bin.23	Organic Nitrogen	I94	Inhibitors, specificity unknown	Inhibitors, specificity unknown	Peptidase		0.0
CBAJDB_1071	5_10_2_5_no_mouse.147	Organic Nitrogen	I94	Inhibitors, specificity unknown	Inhibitors, specificity unknown	Peptidase		0.0
CBAJDB_221	All_MegahitCoAss_bin.130	Organic Nitrogen	I94	Inhibitors, specificity unknown	Inhibitors, specificity unknown	Peptidase		0.0
CBAJDB_70	LM_bin.110	Organic Nitrogen	I94	Inhibitors, specificity unknown	Inhibitors, specificity unknown	Peptidase		0.0
CBAJDB_46	LM_bin.79	Organic Nitrogen	I94	Inhibitors, specificity unknown	Inhibitors, specificity unknown	Peptidase		0.0
CBAJDB_813	5_10_2_1_no_mouse.74	Organic Nitrogen	I94	Inhibitors, specificity unknown	Inhibitors, specificity unknown	Peptidase		0.0
CBAJDB_657	5_10_2_1.85	Organic Nitrogen	I94	Inhibitors, specificity unknown	Inhibitors, specificity unknown	Peptidase		0.0
CBAJDB_427	LM_meg_bin.36	Organic Nitrogen	I94	Inhibitors, specificity unknown	Inhibitors, specificity unknown	Peptidase		0.0
CBAJDB_1243	5_10_2_8.34	Organic Nitrogen	I94	Inhibitors, specificity unknown	Inhibitors, specificity unknown	Peptidase		0.0
CBAJDB_382	All_IDBACoAss_bin.182	Organic Nitrogen	I94	Inhibitors, specificity unknown	Inhibitors, specificity unknown	Peptidase		0.0
CBAJDB_962	5_10_2_5.49	Organic Nitrogen	I94	Inhibitors, specificity unknown	Inhibitors, specificity unknown	Peptidase		0.0
CBAJDB_879	5_10_2_5.133	Organic Nitrogen	I94	Inhibitors, specificity unknown	Inhibitors, specificity unknown	Peptidase		0.0
CBAJDB_789	5_10_2_1_no_mouse.52	Organic Nitrogen	I94	Inhibitors, specificity unknown	Inhibitors, specificity unknown	Peptidase		0.0
CBAJDB_1492	5_14_2_1.54	Organic Nitrogen	I94	Inhibitors, specificity unknown	Inhibitors, specificity unknown	Peptidase		0.0
CBAJDB_47	KS_meg_bin.28	Organic Nitrogen	I94	Inhibitors, specificity unknown	Inhibitors, specificity unknown	Peptidase		0.0
CBAJDB_829	5_10_2_1_no_mouse.89	Organic Nitrogen	I94	Inhibitors, specificity unknown	Inhibitors, specificity unknown	Peptidase		0.0
CBAJDB_1767	5_14_2_5_no_mouse.29	Organic Nitrogen	I94	Inhibitors, specificity unknown	Inhibitors, specificity unknown	Peptidase		0.0
CBAJDB_719	5_10_2_1_no_mouse.140	Organic Nitrogen	I94	Inhibitors, specificity unknown	Inhibitors, specificity unknown	Peptidase		0.0
CBAJDB_919	5_10_2_5.17	Organic Nitrogen	I94	Inhibitors, specificity unknown	Inhibitors, specificity unknown	Peptidase		0.0
CBAJDB_141	All_IDBACoAss_bin.56	Organic Nitrogen	I94	Inhibitors, specificity unknown	Inhibitors, specificity unknown	Peptidase		0.0
CBAJDB_120	All_IDBACoAss_bin.10	Organic Nitrogen	I94	Inhibitors, specificity unknown	Inhibitors, specificity unknown	Peptidase		0.0
CBAJDB_365	LM_meg_bin.103	Organic Nitrogen	I94	Inhibitors, specificity unknown	Inhibitors, specificity unknown	Peptidase		0.0
CBAJDB_1794	5_14_2_5_no_mouse.8	Organic Nitrogen	I94	Inhibitors, specificity unknown	Inhibitors, specificity unknown	Peptidase		0.0
CBAJDB_154	LO_meg_bin.81	Organic Nitrogen	I94	Inhibitors, specificity unknown	Inhibitors, specificity unknown	Peptidase		0.0
CBAJDB_747	5_10_2_1_no_mouse.166	Organic Nitrogen	I94	Inhibitors, specificity unknown	Inhibitors, specificity unknown	Peptidase		0.0
CBAJDB_1577	5_14_2_1_no_mouse.62	Organic Nitrogen	I94	Inhibitors, specificity unknown	Inhibitors, specificity unknown	Peptidase		0.0
CBAJDB_190	LM_CoAss_bin.95	Organic Nitrogen	I94	Inhibitors, specificity unknown	Inhibitors, specificity unknown	Peptidase		0.0
CBAJDB_376	Control_CoAss_bin.94	Organic Nitrogen	I94	Inhibitors, specificity unknown	Inhibitors, specificity unknown	Peptidase		0.0
CBAJDB_966	5_10_2_5.52	Organic Nitrogen	I94	Inhibitors, specificity unknown	Inhibitors, specificity unknown	Peptidase		0.0
CBAJDB_943	5_10_2_5.31	Organic Nitrogen	I94	Inhibitors, specificity unknown	Inhibitors, specificity unknown	Peptidase		0.0
CBAJDB_414	KS_bin.19	Organic Nitrogen	I94	Inhibitors, specificity unknown	Inhibitors, specificity unknown	Peptidase		0.0
CBAJDB_1273	5_10_2_8.61	Organic Nitrogen	I94	Inhibitors, specificity unknown	Inhibitors, specificity unknown	Peptidase		0.0
CBAJDB_469	LP_bin.71	Organic Nitrogen	I94	Inhibitors, specificity unknown	Inhibitors, specificity unknown	Peptidase		0.0
CBAJDB_1338	5_10_2_8_no_mouse.12	Organic Nitrogen	I94	Inhibitors, specificity unknown	Inhibitors, specificity unknown	Peptidase		0.0
CBAJDB_269	LO_bin.115	Organic Nitrogen	I94	Inhibitors, specificity unknown	Inhibitors, specificity unknown	Peptidase		0.0
CBAJDB_621	5_10_2_1.52	Organic Nitrogen	I94	Inhibitors, specificity unknown	Inhibitors, specificity unknown	Peptidase		0.0
CBAJDB_1769	5_14_2_5_no_mouse.30	Organic Nitrogen	I94	Inhibitors, specificity unknown	Inhibitors, specificity unknown	Peptidase		0.0
CBAJDB_1188	5_10_2_5_no_mouse.97	Organic Nitrogen	I94	Inhibitors, specificity unknown	Inhibitors, specificity unknown	Peptidase		0.0
CBAJDB_1539	5_14_2_1_no_mouse.28	Organic Nitrogen	I94	Inhibitors, specificity unknown	Inhibitors, specificity unknown	Peptidase		0.0
CBAJDB_512	5_10_2_1.105	Organic Nitrogen	I94	Inhibitors, specificity unknown	Inhibitors, specificity unknown	Peptidase		0.0
CBAJDB_350	Control_CoAss_bin.125	Organic Nitrogen	I94	Inhibitors, specificity unknown	Inhibitors, specificity unknown	Peptidase		0.0
CBAJDB_449	All_MegahitCoAss_bin.93	Organic Nitrogen	I94	Inhibitors, specificity unknown	Inhibitors, specificity unknown	Peptidase		0.0
CBAJDB_235	LM_CoAss_bin.39	Organic Nitrogen	I94	Inhibitors, specificity unknown	Inhibitors, specificity unknown	Peptidase		0.0
CBAJDB_530	5_10_2_1.121	Organic Nitrogen	I94	Inhibitors, specificity unknown	Inhibitors, specificity unknown	Peptidase		0.0
CBAJDB_306	LP_meg_bin.22	Organic Nitrogen	I94	Inhibitors, specificity unknown	Inhibitors, specificity unknown	Peptidase		0.0
CBAJDB_97	LP_meg_bin.74	Organic Nitrogen	I94	Inhibitors, specificity unknown	Inhibitors, specificity unknown	Peptidase		0.0
CBAJDB_125	All_IDBACoAss_bin.219	Organic Nitrogen	I94	Inhibitors, specificity unknown	Inhibitors, specificity unknown	Peptidase		0.0
CBAJDB_1518	5_14_2_1.9	Organic Nitrogen	I94	Inhibitors, specificity unknown	Inhibitors, specificity unknown	Peptidase		0.0
CBAJDB_361	LM_bin.81	Organic Nitrogen	I94	Inhibitors, specificity unknown	Inhibitors, specificity unknown	Peptidase		0.0
CBAJDB_656	5_10_2_1.84	Organic Nitrogen	I94	Inhibitors, specificity unknown	Inhibitors, specificity unknown	Peptidase		0.0
CBAJDB_1532	5_14_2_1_no_mouse.21	Organic Nitrogen	I94	Inhibitors, specificity unknown	Inhibitors, specificity unknown	Peptidase		0.0
CBAJDB_159	All_IDBACoAss_bin.125	Organic Nitrogen	I94	Inhibitors, specificity unknown	Inhibitors, specificity unknown	Peptidase		0.0
CBAJDB_135	LO_CoAss_bin.25	Organic Nitrogen	I94	Inhibitors, specificity unknown	Inhibitors, specificity unknown	Peptidase		0.0
CBAJDB_346	LM_CoAss_bin.1	Organic Nitrogen	I94	Inhibitors, specificity unknown	Inhibitors, specificity unknown	Peptidase		0.0
CBAJDB_853	5_10_2_5.11	Organic Nitrogen	I94	Inhibitors, specificity unknown	Inhibitors, specificity unknown	Peptidase		0.0
CBAJDB_114	All_MegahitCoAss_bin.195	Organic Nitrogen	I94	Inhibitors, specificity unknown	Inhibitors, specificity unknown	Peptidase		0.0
CBAJDB_34	LO_CoAss_bin.41	Organic Nitrogen	I94	Inhibitors, specificity unknown	Inhibitors, specificity unknown	Peptidase		0.0
CBAJDB_206	All_IDBACoAss_bin.116	Organic Nitrogen	I94	Inhibitors, specificity unknown	Inhibitors, specificity unknown	Peptidase		0.0
CBAJDB_1686	5_14_2_5.20	Organic Nitrogen	I94	Inhibitors, specificity unknown	Inhibitors, specificity unknown	Peptidase		0.0
CBAJDB_1781	5_14_2_5_no_mouse.41	Organic Nitrogen	I94	Inhibitors, specificity unknown	Inhibitors, specificity unknown	Peptidase		0.0
CBAJDB_515	5_10_2_1.108	Organic Nitrogen	I94	Inhibitors, specificity unknown	Inhibitors, specificity unknown	Peptidase		0.0
CBAJDB_1527	5_14_2_1_no_mouse.17	Organic Nitrogen	I94	Inhibitors, specificity unknown	Inhibitors, specificity unknown	Peptidase		0.0
CBAJDB_826	5_10_2_1_no_mouse.86	Organic Nitrogen	I94	Inhibitors, specificity unknown	Inhibitors, specificity unknown	Peptidase		0.0
CBAJDB_1603	5_14_2_1_no_salm.21	Organic Nitrogen	I94	Inhibitors, specificity unknown	Inhibitors, specificity unknown	Peptidase		0.0
CBAJDB_406	Control_CoAss_bin.44	Organic Nitrogen	I94	Inhibitors, specificity unknown	Inhibitors, specificity unknown	Peptidase		0.0
CBAJDB_681	5_10_2_1_no_mouse.106	Organic Nitrogen	I94	Inhibitors, specificity unknown	Inhibitors, specificity unknown	Peptidase		0.0
CBAJDB_327	KS_meg_bin.69	Organic Nitrogen	I94	Inhibitors, specificity unknown	Inhibitors, specificity unknown	Peptidase		0.0
CBAJDB_371	LO_CoAss_bin.15	Organic Nitrogen	I94	Inhibitors, specificity unknown	Inhibitors, specificity unknown	Peptidase		0.0
CBAJDB_977	5_10_2_5.62	Organic Nitrogen	I94	Inhibitors, specificity unknown	Inhibitors, specificity unknown	Peptidase		0.0
CBAJDB_404	Control_CoAss_bin.126	Organic Nitrogen	I94	Inhibitors, specificity unknown	Inhibitors, specificity unknown	Peptidase		0.0
CBAJDB_487	LP_bin.86	Organic Nitrogen	I94	Inhibitors, specificity unknown	Inhibitors, specificity unknown	Peptidase		0.0
CBAJDB_1537	5_14_2_1_no_mouse.26	Organic Nitrogen	I94	Inhibitors, specificity unknown	Inhibitors, specificity unknown	Peptidase		0.0
CBAJDB_1889	5_14_4_8_no_mouse.8	Organic Nitrogen	I94	Inhibitors, specificity unknown	Inhibitors, specificity unknown	Peptidase		0.0
CBAJDB_166	All_IDBACoAss_bin.93	Organic Nitrogen	I94	Inhibitors, specificity unknown	Inhibitors, specificity unknown	Peptidase		0.0
CBAJDB_197	LO_CoAss_bin.48	Organic Nitrogen	I94	Inhibitors, specificity unknown	Inhibitors, specificity unknown	Peptidase		0.0
CBAJDB_1259	5_10_2_8.49	Organic Nitrogen	I94	Inhibitors, specificity unknown	Inhibitors, specificity unknown	Peptidase		0.0
CBAJDB_43	All_IDBACoAss_bin.59	Organic Nitrogen	I94	Inhibitors, specificity unknown	Inhibitors, specificity unknown	Peptidase		0.0
CBAJDB_364	KS_meg_bin.34	Organic Nitrogen	I94	Inhibitors, specificity unknown	Inhibitors, specificity unknown	Peptidase		0.0
CBAJDB_616	5_10_2_1.48	Organic Nitrogen	I94	Inhibitors, specificity unknown	Inhibitors, specificity unknown	Peptidase		0.0
CBAJDB_213	KE_bin.1co	Organic Nitrogen	I94	Inhibitors, specificity unknown	Inhibitors, specificity unknown	Peptidase		0.0
CBAJDB_482	KL_meg_bin.4	Organic Nitrogen	I94	Inhibitors, specificity unknown	Inhibitors, specificity unknown	Peptidase		0.0
CBAJDB_392	LP_meg_bin.73	Organic Nitrogen	I94	Inhibitors, specificity unknown	Inhibitors, specificity unknown	Peptidase		0.0
CBAJDB_1499	5_14_2_1.60	Organic Nitrogen	I94	Inhibitors, specificity unknown	Inhibitors, specificity unknown	Peptidase		0.0
CBAJDB_901	5_10_2_5.153	Organic Nitrogen	I94	Inhibitors, specificity unknown	Inhibitors, specificity unknown	Peptidase		0.0
CBAJDB_39	KS_bin.91	Organic Nitrogen	I94	Inhibitors, specificity unknown	Inhibitors, specificity unknown	Peptidase		0.0
CBAJDB_366	LM_meg_bin.62	Organic Nitrogen	I94	Inhibitors, specificity unknown	Inhibitors, specificity unknown	Peptidase		0.0
CBAJDB_413	All_IDBACoAss_bin.82	Organic Nitrogen	I94	Inhibitors, specificity unknown	Inhibitors, specificity unknown	Peptidase		0.0
CBAJDB_1714	5_14_2_5.46	Organic Nitrogen	I94	Inhibitors, specificity unknown	Inhibitors, specificity unknown	Peptidase		0.0
CBAJDB_11	LM_CoAss_bin.65	Organic Nitrogen	I94	Inhibitors, specificity unknown	Inhibitors, specificity unknown	Peptidase		0.0
CBAJDB_6	LP_bin.22	Organic Nitrogen	I94	Inhibitors, specificity unknown	Inhibitors, specificity unknown	Peptidase		0.0
CBAJDB_979	5_10_2_5.64	Organic Nitrogen	I94	Inhibitors, specificity unknown	Inhibitors, specificity unknown	Peptidase		0.0
CBAJDB_412	All_IDBACoAss_bin.146	Organic Nitrogen	I94	Inhibitors, specificity unknown	Inhibitors, specificity unknown	Peptidase		0.0
CBAJDB_594	5_10_2_1.28	Organic Nitrogen	I94	Inhibitors, specificity unknown	Inhibitors, specificity unknown	Peptidase		0.0
CBAJDB_280	LM_bin.85	Organic Nitrogen	I94	Inhibitors, specificity unknown	Inhibitors, specificity unknown	Peptidase		0.0
CBAJDB_1	Control_CoAss_bin.57	Organic Nitrogen	I94	Inhibitors, specificity unknown	Inhibitors, specificity unknown	Peptidase		0.0
CBAJDB_1163	5_10_2_5_no_mouse.74	Organic Nitrogen	I94	Inhibitors, specificity unknown	Inhibitors, specificity unknown	Peptidase		0.0
CBAJDB_163	All_MegahitCoAss_bin.181	Organic Nitrogen	I95	Inhibitors, specificity unknown	Inhibitors, specificity unknown	Peptidase		0.0
CBAJDB_387	KS_bin.31	Organic Nitrogen	I95	Inhibitors, specificity unknown	Inhibitors, specificity unknown	Peptidase		0.0
CBAJDB_491	KE_salmonella_man_1	Organic Nitrogen	I95	Inhibitors, specificity unknown	Inhibitors, specificity unknown	Peptidase		0.0
CBAJDB_108	All_MegahitCoAss_bin.108	Organic Nitrogen	I95	Inhibitors, specificity unknown	Inhibitors, specificity unknown	Peptidase		0.0
CBAJDB_340	LO_meg_bin.85	Organic Nitrogen	I95	Inhibitors, specificity unknown	Inhibitors, specificity unknown	Peptidase		0.0
CBAJDB_246	All_IDBACoAss_bin.155	Organic Nitrogen	I95	Inhibitors, specificity unknown	Inhibitors, specificity unknown	Peptidase		0.0
CBAJDB_462	KS_bin.88	Organic Nitrogen	I95	Inhibitors, specificity unknown	Inhibitors, specificity unknown	Peptidase		0.0
CBAJDB_237	LM_CoAss_bin.98	Organic Nitrogen	I95	Inhibitors, specificity unknown	Inhibitors, specificity unknown	Peptidase		0.0
CBAJDB_474	All_MegahitCoAss_bin.78	Organic Nitrogen	I95	Inhibitors, specificity unknown	Inhibitors, specificity unknown	Peptidase		0.0
CBAJDB_14	LM_man_bin_alistipes	Organic Nitrogen	I95	Inhibitors, specificity unknown	Inhibitors, specificity unknown	Peptidase		0.0
CBAJDB_279	All_IDBACoAss_bin.51	Organic Nitrogen	I95	Inhibitors, specificity unknown	Inhibitors, specificity unknown	Peptidase		0.0
CBAJDB_1691	5_14_2_5.25	Organic Nitrogen	I95	Inhibitors, specificity unknown	Inhibitors, specificity unknown	Peptidase		0.0
CBAJDB_129	All_IDBACoAss_bin.65	Organic Nitrogen	I95	Inhibitors, specificity unknown	Inhibitors, specificity unknown	Peptidase		0.0
CBAJDB_453	LO_meg_bin.55	Organic Nitrogen	I95	Inhibitors, specificity unknown	Inhibitors, specificity unknown	Peptidase		0.0
CBAJDB_632	5_10_2_1.62	Organic Nitrogen	I95	Inhibitors, specificity unknown	Inhibitors, specificity unknown	Peptidase		0.0
CBAJDB_1507	5_14_2_1.68	Organic Nitrogen	I95	Inhibitors, specificity unknown	Inhibitors, specificity unknown	Peptidase		0.0
CBAJDB_1558	5_14_2_1_no_mouse.45	Organic Nitrogen	I95	Inhibitors, specificity unknown	Inhibitors, specificity unknown	Peptidase		0.0
CBAJDB_992	5_10_2_5.76	Organic Nitrogen	I95	Inhibitors, specificity unknown	Inhibitors, specificity unknown	Peptidase		0.0
CBAJDB_641	5_10_2_1.70	Organic Nitrogen	I95	Inhibitors, specificity unknown	Inhibitors, specificity unknown	Peptidase		0.0
CBAJDB_352	Control_CoAss_bin.79	Organic Nitrogen	I95	Inhibitors, specificity unknown	Inhibitors, specificity unknown	Peptidase		0.0
CBAJDB_331	KS_bin.96	Organic Nitrogen	I95	Inhibitors, specificity unknown	Inhibitors, specificity unknown	Peptidase		0.0
CBAJDB_476	LO_bin.102	Organic Nitrogen	I95	Inhibitors, specificity unknown	Inhibitors, specificity unknown	Peptidase		0.0
CBAJDB_130	All_IDBACoAss_bin.75	Organic Nitrogen	I95	Inhibitors, specificity unknown	Inhibitors, specificity unknown	Peptidase		0.0
CBAJDB_54	KS_meg_bin.20	Organic Nitrogen	I95	Inhibitors, specificity unknown	Inhibitors, specificity unknown	Peptidase		0.0
CBAJDB_484	All_MegahitCoAss_bin.160	Organic Nitrogen	I95	Inhibitors, specificity unknown	Inhibitors, specificity unknown	Peptidase		0.0
CBAJDB_1561	5_14_2_1_no_mouse.48	Organic Nitrogen	I95	Inhibitors, specificity unknown	Inhibitors, specificity unknown	Peptidase		0.0
CBAJDB_1758	5_14_2_5_no_mouse.20	Organic Nitrogen	I95	Inhibitors, specificity unknown	Inhibitors, specificity unknown	Peptidase		0.0
CBAJDB_1522	5_14_2_1_no_mouse.12	Organic Nitrogen	I95	Inhibitors, specificity unknown	Inhibitors, specificity unknown	Peptidase		0.0
CBAJDB_912	5_10_2_5.163	Organic Nitrogen	I95	Inhibitors, specificity unknown	Inhibitors, specificity unknown	Peptidase		0.0
CBAJDB_303	LM_meg_bin.54	Organic Nitrogen	I95	Inhibitors, specificity unknown	Inhibitors, specificity unknown	Peptidase		0.0
CBAJDB_497	LP_man_bin_akkermansia	Organic Nitrogen	I95	Inhibitors, specificity unknown	Inhibitors, specificity unknown	Peptidase		0.0
CBAJDB_174	All_IDBACoAss_bin.4	Organic Nitrogen	I95	Inhibitors, specificity unknown	Inhibitors, specificity unknown	Peptidase		0.0
CBAJDB_804	5_10_2_1_no_mouse.66	Organic Nitrogen	I95	Inhibitors, specificity unknown	Inhibitors, specificity unknown	Peptidase		0.0
CBAJDB_257	LP_meg_bin.89	Organic Nitrogen	I95	Inhibitors, specificity unknown	Inhibitors, specificity unknown	Peptidase		0.0
CBAJDB_69	LM_CoAss_bin.99	Organic Nitrogen	I95	Inhibitors, specificity unknown	Inhibitors, specificity unknown	Peptidase		0.0
CBAJDB_1474	5_14_2_1.38	Organic Nitrogen	I95	Inhibitors, specificity unknown	Inhibitors, specificity unknown	Peptidase		0.0
CBAJDB_368	LM_meg_bin.74	Organic Nitrogen	I95	Inhibitors, specificity unknown	Inhibitors, specificity unknown	Peptidase		0.0
CBAJDB_1227	5_10_2_8.2	Organic Nitrogen	I95	Inhibitors, specificity unknown	Inhibitors, specificity unknown	Peptidase		0.0
CBAJDB_50	LO_bin.20	Organic Nitrogen	I95	Inhibitors, specificity unknown	Inhibitors, specificity unknown	Peptidase		0.0
CBAJDB_291	LO_meg_bin.27	Organic Nitrogen	I95	Inhibitors, specificity unknown	Inhibitors, specificity unknown	Peptidase		0.0
CBAJDB_459	Control_CoAss_bin.133	Organic Nitrogen	I95	Inhibitors, specificity unknown	Inhibitors, specificity unknown	Peptidase		0.0
CBAJDB_993	5_10_2_5.77	Organic Nitrogen	I95	Inhibitors, specificity unknown	Inhibitors, specificity unknown	Peptidase		0.0
CBAJDB_144	LO_meg_bin.19	Organic Nitrogen	I95	Inhibitors, specificity unknown	Inhibitors, specificity unknown	Peptidase		0.0
CBAJDB_595	5_10_2_1.29	Organic Nitrogen	I95	Inhibitors, specificity unknown	Inhibitors, specificity unknown	Peptidase		0.0
CBAJDB_1055	5_10_2_5_no_mouse.132	Organic Nitrogen	I95	Inhibitors, specificity unknown	Inhibitors, specificity unknown	Peptidase		0.0
CBAJDB_1093	5_10_2_5_no_mouse.167	Organic Nitrogen	I95	Inhibitors, specificity unknown	Inhibitors, specificity unknown	Peptidase		0.0
CBAJDB_1111	5_10_2_5_no_mouse.27	Organic Nitrogen	I95	Inhibitors, specificity unknown	Inhibitors, specificity unknown	Peptidase		0.0
CBAJDB_243	All_MegahitCoAss_bin.241	Organic Nitrogen	I95	Inhibitors, specificity unknown	Inhibitors, specificity unknown	Peptidase		0.0
CBAJDB_370	LP_meg_bin.63	Organic Nitrogen	I95	Inhibitors, specificity unknown	Inhibitors, specificity unknown	Peptidase		0.0
CBAJDB_1235	5_10_2_8.27	Organic Nitrogen	I95	Inhibitors, specificity unknown	Inhibitors, specificity unknown	Peptidase		0.0
CBAJDB_914	5_10_2_5.165	Organic Nitrogen	I95	Inhibitors, specificity unknown	Inhibitors, specificity unknown	Peptidase		0.0
CBAJDB_265	LM_bin.92	Organic Nitrogen	I95	Inhibitors, specificity unknown	Inhibitors, specificity unknown	Peptidase		0.0
CBAJDB_472	All_MegahitCoAss_bin.87	Organic Nitrogen	I95	Inhibitors, specificity unknown	Inhibitors, specificity unknown	Peptidase		0.0
CBAJDB_126	All_IDBACoAss_bin.239	Organic Nitrogen	I95	Inhibitors, specificity unknown	Inhibitors, specificity unknown	Peptidase		0.0
CBAJDB_332	KS_bin.50	Organic Nitrogen	I95	Inhibitors, specificity unknown	Inhibitors, specificity unknown	Peptidase		0.0
CBAJDB_600	5_10_2_1.33	Organic Nitrogen	I95	Inhibitors, specificity unknown	Inhibitors, specificity unknown	Peptidase		0.0
CBAJDB_1883	5_14_4_8_no_mouse.2	Organic Nitrogen	I95	Inhibitors, specificity unknown	Inhibitors, specificity unknown	Peptidase		0.0
CBAJDB_115	All_MegahitCoAss_bin.200	Organic Nitrogen	I95	Inhibitors, specificity unknown	Inhibitors, specificity unknown	Peptidase		0.0
CBAJDB_419	KS_meg_bin.56	Organic Nitrogen	I95	Inhibitors, specificity unknown	Inhibitors, specificity unknown	Peptidase		0.0
CBAJDB_399	LP_CoAss_bin.59	Organic Nitrogen	I95	Inhibitors, specificity unknown	Inhibitors, specificity unknown	Peptidase		0.0
CBAJDB_89	LO_meg_bin.100	Organic Nitrogen	I95	Inhibitors, specificity unknown	Inhibitors, specificity unknown	Peptidase		0.0
CBAJDB_347	LM_CoAss_bin.47	Organic Nitrogen	I95	Inhibitors, specificity unknown	Inhibitors, specificity unknown	Peptidase		0.0
CBAJDB_193	KS_bin.49	Organic Nitrogen	I95	Inhibitors, specificity unknown	Inhibitors, specificity unknown	Peptidase		0.0
CBAJDB_315	All_IDBACoAss_bin.215	Organic Nitrogen	I95	Inhibitors, specificity unknown	Inhibitors, specificity unknown	Peptidase		0.0
CBAJDB_31	LM_meg_bin.23	Organic Nitrogen	I95	Inhibitors, specificity unknown	Inhibitors, specificity unknown	Peptidase		0.0
CBAJDB_1071	5_10_2_5_no_mouse.147	Organic Nitrogen	I95	Inhibitors, specificity unknown	Inhibitors, specificity unknown	Peptidase		0.0
CBAJDB_221	All_MegahitCoAss_bin.130	Organic Nitrogen	I95	Inhibitors, specificity unknown	Inhibitors, specificity unknown	Peptidase		0.0
CBAJDB_70	LM_bin.110	Organic Nitrogen	I95	Inhibitors, specificity unknown	Inhibitors, specificity unknown	Peptidase		0.0
CBAJDB_46	LM_bin.79	Organic Nitrogen	I95	Inhibitors, specificity unknown	Inhibitors, specificity unknown	Peptidase		0.0
CBAJDB_813	5_10_2_1_no_mouse.74	Organic Nitrogen	I95	Inhibitors, specificity unknown	Inhibitors, specificity unknown	Peptidase		0.0
CBAJDB_657	5_10_2_1.85	Organic Nitrogen	I95	Inhibitors, specificity unknown	Inhibitors, specificity unknown	Peptidase		0.0
CBAJDB_427	LM_meg_bin.36	Organic Nitrogen	I95	Inhibitors, specificity unknown	Inhibitors, specificity unknown	Peptidase		0.0
CBAJDB_1243	5_10_2_8.34	Organic Nitrogen	I95	Inhibitors, specificity unknown	Inhibitors, specificity unknown	Peptidase		0.0
CBAJDB_382	All_IDBACoAss_bin.182	Organic Nitrogen	I95	Inhibitors, specificity unknown	Inhibitors, specificity unknown	Peptidase		0.0
CBAJDB_962	5_10_2_5.49	Organic Nitrogen	I95	Inhibitors, specificity unknown	Inhibitors, specificity unknown	Peptidase		0.0
CBAJDB_879	5_10_2_5.133	Organic Nitrogen	I95	Inhibitors, specificity unknown	Inhibitors, specificity unknown	Peptidase		0.0
CBAJDB_789	5_10_2_1_no_mouse.52	Organic Nitrogen	I95	Inhibitors, specificity unknown	Inhibitors, specificity unknown	Peptidase		0.0
CBAJDB_1492	5_14_2_1.54	Organic Nitrogen	I95	Inhibitors, specificity unknown	Inhibitors, specificity unknown	Peptidase		0.0
CBAJDB_47	KS_meg_bin.28	Organic Nitrogen	I95	Inhibitors, specificity unknown	Inhibitors, specificity unknown	Peptidase		0.0
CBAJDB_829	5_10_2_1_no_mouse.89	Organic Nitrogen	I95	Inhibitors, specificity unknown	Inhibitors, specificity unknown	Peptidase		0.0
CBAJDB_1767	5_14_2_5_no_mouse.29	Organic Nitrogen	I95	Inhibitors, specificity unknown	Inhibitors, specificity unknown	Peptidase		0.0
CBAJDB_719	5_10_2_1_no_mouse.140	Organic Nitrogen	I95	Inhibitors, specificity unknown	Inhibitors, specificity unknown	Peptidase		0.0
CBAJDB_919	5_10_2_5.17	Organic Nitrogen	I95	Inhibitors, specificity unknown	Inhibitors, specificity unknown	Peptidase		0.0
CBAJDB_141	All_IDBACoAss_bin.56	Organic Nitrogen	I95	Inhibitors, specificity unknown	Inhibitors, specificity unknown	Peptidase		0.0
CBAJDB_120	All_IDBACoAss_bin.10	Organic Nitrogen	I95	Inhibitors, specificity unknown	Inhibitors, specificity unknown	Peptidase		0.0
CBAJDB_365	LM_meg_bin.103	Organic Nitrogen	I95	Inhibitors, specificity unknown	Inhibitors, specificity unknown	Peptidase		0.0
CBAJDB_1794	5_14_2_5_no_mouse.8	Organic Nitrogen	I95	Inhibitors, specificity unknown	Inhibitors, specificity unknown	Peptidase		0.0
CBAJDB_154	LO_meg_bin.81	Organic Nitrogen	I95	Inhibitors, specificity unknown	Inhibitors, specificity unknown	Peptidase		0.0
CBAJDB_747	5_10_2_1_no_mouse.166	Organic Nitrogen	I95	Inhibitors, specificity unknown	Inhibitors, specificity unknown	Peptidase		0.0
CBAJDB_1577	5_14_2_1_no_mouse.62	Organic Nitrogen	I95	Inhibitors, specificity unknown	Inhibitors, specificity unknown	Peptidase		0.0
CBAJDB_190	LM_CoAss_bin.95	Organic Nitrogen	I95	Inhibitors, specificity unknown	Inhibitors, specificity unknown	Peptidase		0.0
CBAJDB_376	Control_CoAss_bin.94	Organic Nitrogen	I95	Inhibitors, specificity unknown	Inhibitors, specificity unknown	Peptidase		0.0
CBAJDB_966	5_10_2_5.52	Organic Nitrogen	I95	Inhibitors, specificity unknown	Inhibitors, specificity unknown	Peptidase		0.0
CBAJDB_943	5_10_2_5.31	Organic Nitrogen	I95	Inhibitors, specificity unknown	Inhibitors, specificity unknown	Peptidase		0.0
CBAJDB_414	KS_bin.19	Organic Nitrogen	I95	Inhibitors, specificity unknown	Inhibitors, specificity unknown	Peptidase		0.0
CBAJDB_1273	5_10_2_8.61	Organic Nitrogen	I95	Inhibitors, specificity unknown	Inhibitors, specificity unknown	Peptidase		0.0
CBAJDB_469	LP_bin.71	Organic Nitrogen	I95	Inhibitors, specificity unknown	Inhibitors, specificity unknown	Peptidase		0.0
CBAJDB_1338	5_10_2_8_no_mouse.12	Organic Nitrogen	I95	Inhibitors, specificity unknown	Inhibitors, specificity unknown	Peptidase		0.0
CBAJDB_269	LO_bin.115	Organic Nitrogen	I95	Inhibitors, specificity unknown	Inhibitors, specificity unknown	Peptidase		0.0
CBAJDB_621	5_10_2_1.52	Organic Nitrogen	I95	Inhibitors, specificity unknown	Inhibitors, specificity unknown	Peptidase		0.0
CBAJDB_1769	5_14_2_5_no_mouse.30	Organic Nitrogen	I95	Inhibitors, specificity unknown	Inhibitors, specificity unknown	Peptidase		0.0
CBAJDB_1188	5_10_2_5_no_mouse.97	Organic Nitrogen	I95	Inhibitors, specificity unknown	Inhibitors, specificity unknown	Peptidase		0.0
CBAJDB_1539	5_14_2_1_no_mouse.28	Organic Nitrogen	I95	Inhibitors, specificity unknown	Inhibitors, specificity unknown	Peptidase		0.0
CBAJDB_512	5_10_2_1.105	Organic Nitrogen	I95	Inhibitors, specificity unknown	Inhibitors, specificity unknown	Peptidase		0.0
CBAJDB_350	Control_CoAss_bin.125	Organic Nitrogen	I95	Inhibitors, specificity unknown	Inhibitors, specificity unknown	Peptidase		0.0
CBAJDB_449	All_MegahitCoAss_bin.93	Organic Nitrogen	I95	Inhibitors, specificity unknown	Inhibitors, specificity unknown	Peptidase		0.0
CBAJDB_235	LM_CoAss_bin.39	Organic Nitrogen	I95	Inhibitors, specificity unknown	Inhibitors, specificity unknown	Peptidase		0.0
CBAJDB_530	5_10_2_1.121	Organic Nitrogen	I95	Inhibitors, specificity unknown	Inhibitors, specificity unknown	Peptidase		0.0
CBAJDB_306	LP_meg_bin.22	Organic Nitrogen	I95	Inhibitors, specificity unknown	Inhibitors, specificity unknown	Peptidase		0.0
CBAJDB_97	LP_meg_bin.74	Organic Nitrogen	I95	Inhibitors, specificity unknown	Inhibitors, specificity unknown	Peptidase		0.0
CBAJDB_125	All_IDBACoAss_bin.219	Organic Nitrogen	I95	Inhibitors, specificity unknown	Inhibitors, specificity unknown	Peptidase		0.0
CBAJDB_1518	5_14_2_1.9	Organic Nitrogen	I95	Inhibitors, specificity unknown	Inhibitors, specificity unknown	Peptidase		0.0
CBAJDB_361	LM_bin.81	Organic Nitrogen	I95	Inhibitors, specificity unknown	Inhibitors, specificity unknown	Peptidase		0.0
CBAJDB_656	5_10_2_1.84	Organic Nitrogen	I95	Inhibitors, specificity unknown	Inhibitors, specificity unknown	Peptidase		0.0
CBAJDB_1532	5_14_2_1_no_mouse.21	Organic Nitrogen	I95	Inhibitors, specificity unknown	Inhibitors, specificity unknown	Peptidase		0.0
CBAJDB_159	All_IDBACoAss_bin.125	Organic Nitrogen	I95	Inhibitors, specificity unknown	Inhibitors, specificity unknown	Peptidase		0.0
CBAJDB_135	LO_CoAss_bin.25	Organic Nitrogen	I95	Inhibitors, specificity unknown	Inhibitors, specificity unknown	Peptidase		0.0
CBAJDB_346	LM_CoAss_bin.1	Organic Nitrogen	I95	Inhibitors, specificity unknown	Inhibitors, specificity unknown	Peptidase		0.0
CBAJDB_853	5_10_2_5.11	Organic Nitrogen	I95	Inhibitors, specificity unknown	Inhibitors, specificity unknown	Peptidase		0.0
CBAJDB_114	All_MegahitCoAss_bin.195	Organic Nitrogen	I95	Inhibitors, specificity unknown	Inhibitors, specificity unknown	Peptidase		0.0
CBAJDB_34	LO_CoAss_bin.41	Organic Nitrogen	I95	Inhibitors, specificity unknown	Inhibitors, specificity unknown	Peptidase		0.0
CBAJDB_206	All_IDBACoAss_bin.116	Organic Nitrogen	I95	Inhibitors, specificity unknown	Inhibitors, specificity unknown	Peptidase		0.0
CBAJDB_1686	5_14_2_5.20	Organic Nitrogen	I95	Inhibitors, specificity unknown	Inhibitors, specificity unknown	Peptidase		0.0
CBAJDB_1781	5_14_2_5_no_mouse.41	Organic Nitrogen	I95	Inhibitors, specificity unknown	Inhibitors, specificity unknown	Peptidase		0.0
CBAJDB_515	5_10_2_1.108	Organic Nitrogen	I95	Inhibitors, specificity unknown	Inhibitors, specificity unknown	Peptidase		0.0
CBAJDB_1527	5_14_2_1_no_mouse.17	Organic Nitrogen	I95	Inhibitors, specificity unknown	Inhibitors, specificity unknown	Peptidase		0.0
CBAJDB_826	5_10_2_1_no_mouse.86	Organic Nitrogen	I95	Inhibitors, specificity unknown	Inhibitors, specificity unknown	Peptidase		0.0
CBAJDB_1603	5_14_2_1_no_salm.21	Organic Nitrogen	I95	Inhibitors, specificity unknown	Inhibitors, specificity unknown	Peptidase		0.0
CBAJDB_406	Control_CoAss_bin.44	Organic Nitrogen	I95	Inhibitors, specificity unknown	Inhibitors, specificity unknown	Peptidase		0.0
CBAJDB_681	5_10_2_1_no_mouse.106	Organic Nitrogen	I95	Inhibitors, specificity unknown	Inhibitors, specificity unknown	Peptidase		0.0
CBAJDB_327	KS_meg_bin.69	Organic Nitrogen	I95	Inhibitors, specificity unknown	Inhibitors, specificity unknown	Peptidase		0.0
CBAJDB_371	LO_CoAss_bin.15	Organic Nitrogen	I95	Inhibitors, specificity unknown	Inhibitors, specificity unknown	Peptidase		0.0
CBAJDB_977	5_10_2_5.62	Organic Nitrogen	I95	Inhibitors, specificity unknown	Inhibitors, specificity unknown	Peptidase		0.0
CBAJDB_404	Control_CoAss_bin.126	Organic Nitrogen	I95	Inhibitors, specificity unknown	Inhibitors, specificity unknown	Peptidase		0.0
CBAJDB_487	LP_bin.86	Organic Nitrogen	I95	Inhibitors, specificity unknown	Inhibitors, specificity unknown	Peptidase		0.0
CBAJDB_1537	5_14_2_1_no_mouse.26	Organic Nitrogen	I95	Inhibitors, specificity unknown	Inhibitors, specificity unknown	Peptidase		0.0
CBAJDB_1889	5_14_4_8_no_mouse.8	Organic Nitrogen	I95	Inhibitors, specificity unknown	Inhibitors, specificity unknown	Peptidase		0.0
CBAJDB_166	All_IDBACoAss_bin.93	Organic Nitrogen	I95	Inhibitors, specificity unknown	Inhibitors, specificity unknown	Peptidase		0.0
CBAJDB_197	LO_CoAss_bin.48	Organic Nitrogen	I95	Inhibitors, specificity unknown	Inhibitors, specificity unknown	Peptidase		0.0
CBAJDB_1259	5_10_2_8.49	Organic Nitrogen	I95	Inhibitors, specificity unknown	Inhibitors, specificity unknown	Peptidase		0.0
CBAJDB_43	All_IDBACoAss_bin.59	Organic Nitrogen	I95	Inhibitors, specificity unknown	Inhibitors, specificity unknown	Peptidase		0.0
CBAJDB_364	KS_meg_bin.34	Organic Nitrogen	I95	Inhibitors, specificity unknown	Inhibitors, specificity unknown	Peptidase		0.0
CBAJDB_616	5_10_2_1.48	Organic Nitrogen	I95	Inhibitors, specificity unknown	Inhibitors, specificity unknown	Peptidase		0.0
CBAJDB_213	KE_bin.1co	Organic Nitrogen	I95	Inhibitors, specificity unknown	Inhibitors, specificity unknown	Peptidase		0.0
CBAJDB_482	KL_meg_bin.4	Organic Nitrogen	I95	Inhibitors, specificity unknown	Inhibitors, specificity unknown	Peptidase		0.0
CBAJDB_392	LP_meg_bin.73	Organic Nitrogen	I95	Inhibitors, specificity unknown	Inhibitors, specificity unknown	Peptidase		0.0
CBAJDB_1499	5_14_2_1.60	Organic Nitrogen	I95	Inhibitors, specificity unknown	Inhibitors, specificity unknown	Peptidase		0.0
CBAJDB_901	5_10_2_5.153	Organic Nitrogen	I95	Inhibitors, specificity unknown	Inhibitors, specificity unknown	Peptidase		0.0
CBAJDB_39	KS_bin.91	Organic Nitrogen	I95	Inhibitors, specificity unknown	Inhibitors, specificity unknown	Peptidase		0.0
CBAJDB_366	LM_meg_bin.62	Organic Nitrogen	I95	Inhibitors, specificity unknown	Inhibitors, specificity unknown	Peptidase		0.0
CBAJDB_413	All_IDBACoAss_bin.82	Organic Nitrogen	I95	Inhibitors, specificity unknown	Inhibitors, specificity unknown	Peptidase		0.0
CBAJDB_1714	5_14_2_5.46	Organic Nitrogen	I95	Inhibitors, specificity unknown	Inhibitors, specificity unknown	Peptidase		0.0
CBAJDB_11	LM_CoAss_bin.65	Organic Nitrogen	I95	Inhibitors, specificity unknown	Inhibitors, specificity unknown	Peptidase		0.0
CBAJDB_6	LP_bin.22	Organic Nitrogen	I95	Inhibitors, specificity unknown	Inhibitors, specificity unknown	Peptidase		0.0
CBAJDB_979	5_10_2_5.64	Organic Nitrogen	I95	Inhibitors, specificity unknown	Inhibitors, specificity unknown	Peptidase		0.0
CBAJDB_412	All_IDBACoAss_bin.146	Organic Nitrogen	I95	Inhibitors, specificity unknown	Inhibitors, specificity unknown	Peptidase		0.0
CBAJDB_594	5_10_2_1.28	Organic Nitrogen	I95	Inhibitors, specificity unknown	Inhibitors, specificity unknown	Peptidase		0.0
CBAJDB_280	LM_bin.85	Organic Nitrogen	I95	Inhibitors, specificity unknown	Inhibitors, specificity unknown	Peptidase		0.0
CBAJDB_1	Control_CoAss_bin.57	Organic Nitrogen	I95	Inhibitors, specificity unknown	Inhibitors, specificity unknown	Peptidase		0.0
CBAJDB_1163	5_10_2_5_no_mouse.74	Organic Nitrogen	I95	Inhibitors, specificity unknown	Inhibitors, specificity unknown	Peptidase		0.0
CBAJDB_163	All_MegahitCoAss_bin.181	Organic Nitrogen	I96	Inhibitors, specificity unknown; extracellular adherence protein	Inhibitors, specificity unknown	Peptidase		0.0
CBAJDB_387	KS_bin.31	Organic Nitrogen	I96	Inhibitors, specificity unknown; extracellular adherence protein	Inhibitors, specificity unknown	Peptidase		0.0
CBAJDB_491	KE_salmonella_man_1	Organic Nitrogen	I96	Inhibitors, specificity unknown; extracellular adherence protein	Inhibitors, specificity unknown	Peptidase		0.0
CBAJDB_108	All_MegahitCoAss_bin.108	Organic Nitrogen	I96	Inhibitors, specificity unknown; extracellular adherence protein	Inhibitors, specificity unknown	Peptidase		0.0
CBAJDB_340	LO_meg_bin.85	Organic Nitrogen	I96	Inhibitors, specificity unknown; extracellular adherence protein	Inhibitors, specificity unknown	Peptidase		0.0
CBAJDB_246	All_IDBACoAss_bin.155	Organic Nitrogen	I96	Inhibitors, specificity unknown; extracellular adherence protein	Inhibitors, specificity unknown	Peptidase		0.0
CBAJDB_462	KS_bin.88	Organic Nitrogen	I96	Inhibitors, specificity unknown; extracellular adherence protein	Inhibitors, specificity unknown	Peptidase		0.0
CBAJDB_237	LM_CoAss_bin.98	Organic Nitrogen	I96	Inhibitors, specificity unknown; extracellular adherence protein	Inhibitors, specificity unknown	Peptidase		0.0
CBAJDB_474	All_MegahitCoAss_bin.78	Organic Nitrogen	I96	Inhibitors, specificity unknown; extracellular adherence protein	Inhibitors, specificity unknown	Peptidase		0.0
CBAJDB_14	LM_man_bin_alistipes	Organic Nitrogen	I96	Inhibitors, specificity unknown; extracellular adherence protein	Inhibitors, specificity unknown	Peptidase		0.0
CBAJDB_279	All_IDBACoAss_bin.51	Organic Nitrogen	I96	Inhibitors, specificity unknown; extracellular adherence protein	Inhibitors, specificity unknown	Peptidase		0.0
CBAJDB_1691	5_14_2_5.25	Organic Nitrogen	I96	Inhibitors, specificity unknown; extracellular adherence protein	Inhibitors, specificity unknown	Peptidase		0.0
CBAJDB_129	All_IDBACoAss_bin.65	Organic Nitrogen	I96	Inhibitors, specificity unknown; extracellular adherence protein	Inhibitors, specificity unknown	Peptidase		0.0
CBAJDB_453	LO_meg_bin.55	Organic Nitrogen	I96	Inhibitors, specificity unknown; extracellular adherence protein	Inhibitors, specificity unknown	Peptidase		0.0
CBAJDB_632	5_10_2_1.62	Organic Nitrogen	I96	Inhibitors, specificity unknown; extracellular adherence protein	Inhibitors, specificity unknown	Peptidase		0.0
CBAJDB_1507	5_14_2_1.68	Organic Nitrogen	I96	Inhibitors, specificity unknown; extracellular adherence protein	Inhibitors, specificity unknown	Peptidase		0.0
CBAJDB_1558	5_14_2_1_no_mouse.45	Organic Nitrogen	I96	Inhibitors, specificity unknown; extracellular adherence protein	Inhibitors, specificity unknown	Peptidase		0.0
CBAJDB_992	5_10_2_5.76	Organic Nitrogen	I96	Inhibitors, specificity unknown; extracellular adherence protein	Inhibitors, specificity unknown	Peptidase		0.0
CBAJDB_641	5_10_2_1.70	Organic Nitrogen	I96	Inhibitors, specificity unknown; extracellular adherence protein	Inhibitors, specificity unknown	Peptidase		0.0
CBAJDB_352	Control_CoAss_bin.79	Organic Nitrogen	I96	Inhibitors, specificity unknown; extracellular adherence protein	Inhibitors, specificity unknown	Peptidase		0.0
CBAJDB_331	KS_bin.96	Organic Nitrogen	I96	Inhibitors, specificity unknown; extracellular adherence protein	Inhibitors, specificity unknown	Peptidase		0.0
CBAJDB_476	LO_bin.102	Organic Nitrogen	I96	Inhibitors, specificity unknown; extracellular adherence protein	Inhibitors, specificity unknown	Peptidase		0.0
CBAJDB_130	All_IDBACoAss_bin.75	Organic Nitrogen	I96	Inhibitors, specificity unknown; extracellular adherence protein	Inhibitors, specificity unknown	Peptidase		0.0
CBAJDB_54	KS_meg_bin.20	Organic Nitrogen	I96	Inhibitors, specificity unknown; extracellular adherence protein	Inhibitors, specificity unknown	Peptidase		0.0
CBAJDB_484	All_MegahitCoAss_bin.160	Organic Nitrogen	I96	Inhibitors, specificity unknown; extracellular adherence protein	Inhibitors, specificity unknown	Peptidase		0.0
CBAJDB_1561	5_14_2_1_no_mouse.48	Organic Nitrogen	I96	Inhibitors, specificity unknown; extracellular adherence protein	Inhibitors, specificity unknown	Peptidase		0.0
CBAJDB_1758	5_14_2_5_no_mouse.20	Organic Nitrogen	I96	Inhibitors, specificity unknown; extracellular adherence protein	Inhibitors, specificity unknown	Peptidase		0.0
CBAJDB_1522	5_14_2_1_no_mouse.12	Organic Nitrogen	I96	Inhibitors, specificity unknown; extracellular adherence protein	Inhibitors, specificity unknown	Peptidase		0.0
CBAJDB_912	5_10_2_5.163	Organic Nitrogen	I96	Inhibitors, specificity unknown; extracellular adherence protein	Inhibitors, specificity unknown	Peptidase		0.0
CBAJDB_303	LM_meg_bin.54	Organic Nitrogen	I96	Inhibitors, specificity unknown; extracellular adherence protein	Inhibitors, specificity unknown	Peptidase		0.0
CBAJDB_497	LP_man_bin_akkermansia	Organic Nitrogen	I96	Inhibitors, specificity unknown; extracellular adherence protein	Inhibitors, specificity unknown	Peptidase		0.0
CBAJDB_174	All_IDBACoAss_bin.4	Organic Nitrogen	I96	Inhibitors, specificity unknown; extracellular adherence protein	Inhibitors, specificity unknown	Peptidase		0.0
CBAJDB_804	5_10_2_1_no_mouse.66	Organic Nitrogen	I96	Inhibitors, specificity unknown; extracellular adherence protein	Inhibitors, specificity unknown	Peptidase		0.0
CBAJDB_257	LP_meg_bin.89	Organic Nitrogen	I96	Inhibitors, specificity unknown; extracellular adherence protein	Inhibitors, specificity unknown	Peptidase		0.0
CBAJDB_69	LM_CoAss_bin.99	Organic Nitrogen	I96	Inhibitors, specificity unknown; extracellular adherence protein	Inhibitors, specificity unknown	Peptidase		0.0
CBAJDB_1474	5_14_2_1.38	Organic Nitrogen	I96	Inhibitors, specificity unknown; extracellular adherence protein	Inhibitors, specificity unknown	Peptidase		0.0
CBAJDB_368	LM_meg_bin.74	Organic Nitrogen	I96	Inhibitors, specificity unknown; extracellular adherence protein	Inhibitors, specificity unknown	Peptidase		0.0
CBAJDB_1227	5_10_2_8.2	Organic Nitrogen	I96	Inhibitors, specificity unknown; extracellular adherence protein	Inhibitors, specificity unknown	Peptidase		0.0
CBAJDB_50	LO_bin.20	Organic Nitrogen	I96	Inhibitors, specificity unknown; extracellular adherence protein	Inhibitors, specificity unknown	Peptidase		0.0
CBAJDB_291	LO_meg_bin.27	Organic Nitrogen	I96	Inhibitors, specificity unknown; extracellular adherence protein	Inhibitors, specificity unknown	Peptidase		0.0
CBAJDB_459	Control_CoAss_bin.133	Organic Nitrogen	I96	Inhibitors, specificity unknown; extracellular adherence protein	Inhibitors, specificity unknown	Peptidase		0.0
CBAJDB_993	5_10_2_5.77	Organic Nitrogen	I96	Inhibitors, specificity unknown; extracellular adherence protein	Inhibitors, specificity unknown	Peptidase		0.0
CBAJDB_144	LO_meg_bin.19	Organic Nitrogen	I96	Inhibitors, specificity unknown; extracellular adherence protein	Inhibitors, specificity unknown	Peptidase		0.0
CBAJDB_595	5_10_2_1.29	Organic Nitrogen	I96	Inhibitors, specificity unknown; extracellular adherence protein	Inhibitors, specificity unknown	Peptidase		0.0
CBAJDB_1055	5_10_2_5_no_mouse.132	Organic Nitrogen	I96	Inhibitors, specificity unknown; extracellular adherence protein	Inhibitors, specificity unknown	Peptidase		0.0
CBAJDB_1093	5_10_2_5_no_mouse.167	Organic Nitrogen	I96	Inhibitors, specificity unknown; extracellular adherence protein	Inhibitors, specificity unknown	Peptidase		0.0
CBAJDB_1111	5_10_2_5_no_mouse.27	Organic Nitrogen	I96	Inhibitors, specificity unknown; extracellular adherence protein	Inhibitors, specificity unknown	Peptidase		0.0
CBAJDB_243	All_MegahitCoAss_bin.241	Organic Nitrogen	I96	Inhibitors, specificity unknown; extracellular adherence protein	Inhibitors, specificity unknown	Peptidase		0.0
CBAJDB_370	LP_meg_bin.63	Organic Nitrogen	I96	Inhibitors, specificity unknown; extracellular adherence protein	Inhibitors, specificity unknown	Peptidase		0.0
CBAJDB_1235	5_10_2_8.27	Organic Nitrogen	I96	Inhibitors, specificity unknown; extracellular adherence protein	Inhibitors, specificity unknown	Peptidase		0.0
CBAJDB_914	5_10_2_5.165	Organic Nitrogen	I96	Inhibitors, specificity unknown; extracellular adherence protein	Inhibitors, specificity unknown	Peptidase		0.0
CBAJDB_265	LM_bin.92	Organic Nitrogen	I96	Inhibitors, specificity unknown; extracellular adherence protein	Inhibitors, specificity unknown	Peptidase		0.0
CBAJDB_472	All_MegahitCoAss_bin.87	Organic Nitrogen	I96	Inhibitors, specificity unknown; extracellular adherence protein	Inhibitors, specificity unknown	Peptidase		0.0
CBAJDB_126	All_IDBACoAss_bin.239	Organic Nitrogen	I96	Inhibitors, specificity unknown; extracellular adherence protein	Inhibitors, specificity unknown	Peptidase		0.0
CBAJDB_332	KS_bin.50	Organic Nitrogen	I96	Inhibitors, specificity unknown; extracellular adherence protein	Inhibitors, specificity unknown	Peptidase		0.0
CBAJDB_600	5_10_2_1.33	Organic Nitrogen	I96	Inhibitors, specificity unknown; extracellular adherence protein	Inhibitors, specificity unknown	Peptidase		0.0
CBAJDB_1883	5_14_4_8_no_mouse.2	Organic Nitrogen	I96	Inhibitors, specificity unknown; extracellular adherence protein	Inhibitors, specificity unknown	Peptidase		0.0
CBAJDB_115	All_MegahitCoAss_bin.200	Organic Nitrogen	I96	Inhibitors, specificity unknown; extracellular adherence protein	Inhibitors, specificity unknown	Peptidase		0.0
CBAJDB_419	KS_meg_bin.56	Organic Nitrogen	I96	Inhibitors, specificity unknown; extracellular adherence protein	Inhibitors, specificity unknown	Peptidase		0.0
CBAJDB_399	LP_CoAss_bin.59	Organic Nitrogen	I96	Inhibitors, specificity unknown; extracellular adherence protein	Inhibitors, specificity unknown	Peptidase		0.0
CBAJDB_89	LO_meg_bin.100	Organic Nitrogen	I96	Inhibitors, specificity unknown; extracellular adherence protein	Inhibitors, specificity unknown	Peptidase		0.0
CBAJDB_347	LM_CoAss_bin.47	Organic Nitrogen	I96	Inhibitors, specificity unknown; extracellular adherence protein	Inhibitors, specificity unknown	Peptidase		0.0
CBAJDB_193	KS_bin.49	Organic Nitrogen	I96	Inhibitors, specificity unknown; extracellular adherence protein	Inhibitors, specificity unknown	Peptidase		0.0
CBAJDB_315	All_IDBACoAss_bin.215	Organic Nitrogen	I96	Inhibitors, specificity unknown; extracellular adherence protein	Inhibitors, specificity unknown	Peptidase		0.0
CBAJDB_31	LM_meg_bin.23	Organic Nitrogen	I96	Inhibitors, specificity unknown; extracellular adherence protein	Inhibitors, specificity unknown	Peptidase		0.0
CBAJDB_1071	5_10_2_5_no_mouse.147	Organic Nitrogen	I96	Inhibitors, specificity unknown; extracellular adherence protein	Inhibitors, specificity unknown	Peptidase		0.0
CBAJDB_221	All_MegahitCoAss_bin.130	Organic Nitrogen	I96	Inhibitors, specificity unknown; extracellular adherence protein	Inhibitors, specificity unknown	Peptidase		0.0
CBAJDB_70	LM_bin.110	Organic Nitrogen	I96	Inhibitors, specificity unknown; extracellular adherence protein	Inhibitors, specificity unknown	Peptidase		0.0
CBAJDB_46	LM_bin.79	Organic Nitrogen	I96	Inhibitors, specificity unknown; extracellular adherence protein	Inhibitors, specificity unknown	Peptidase		0.0
CBAJDB_813	5_10_2_1_no_mouse.74	Organic Nitrogen	I96	Inhibitors, specificity unknown; extracellular adherence protein	Inhibitors, specificity unknown	Peptidase		0.0
CBAJDB_657	5_10_2_1.85	Organic Nitrogen	I96	Inhibitors, specificity unknown; extracellular adherence protein	Inhibitors, specificity unknown	Peptidase		0.0
CBAJDB_427	LM_meg_bin.36	Organic Nitrogen	I96	Inhibitors, specificity unknown; extracellular adherence protein	Inhibitors, specificity unknown	Peptidase		0.0
CBAJDB_1243	5_10_2_8.34	Organic Nitrogen	I96	Inhibitors, specificity unknown; extracellular adherence protein	Inhibitors, specificity unknown	Peptidase		0.0
CBAJDB_382	All_IDBACoAss_bin.182	Organic Nitrogen	I96	Inhibitors, specificity unknown; extracellular adherence protein	Inhibitors, specificity unknown	Peptidase		0.0
CBAJDB_962	5_10_2_5.49	Organic Nitrogen	I96	Inhibitors, specificity unknown; extracellular adherence protein	Inhibitors, specificity unknown	Peptidase		0.0
CBAJDB_879	5_10_2_5.133	Organic Nitrogen	I96	Inhibitors, specificity unknown; extracellular adherence protein	Inhibitors, specificity unknown	Peptidase		0.0
CBAJDB_789	5_10_2_1_no_mouse.52	Organic Nitrogen	I96	Inhibitors, specificity unknown; extracellular adherence protein	Inhibitors, specificity unknown	Peptidase		0.0
CBAJDB_1492	5_14_2_1.54	Organic Nitrogen	I96	Inhibitors, specificity unknown; extracellular adherence protein	Inhibitors, specificity unknown	Peptidase		0.0
CBAJDB_47	KS_meg_bin.28	Organic Nitrogen	I96	Inhibitors, specificity unknown; extracellular adherence protein	Inhibitors, specificity unknown	Peptidase		0.0
CBAJDB_829	5_10_2_1_no_mouse.89	Organic Nitrogen	I96	Inhibitors, specificity unknown; extracellular adherence protein	Inhibitors, specificity unknown	Peptidase		0.0
CBAJDB_1767	5_14_2_5_no_mouse.29	Organic Nitrogen	I96	Inhibitors, specificity unknown; extracellular adherence protein	Inhibitors, specificity unknown	Peptidase		0.0
CBAJDB_719	5_10_2_1_no_mouse.140	Organic Nitrogen	I96	Inhibitors, specificity unknown; extracellular adherence protein	Inhibitors, specificity unknown	Peptidase		0.0
CBAJDB_919	5_10_2_5.17	Organic Nitrogen	I96	Inhibitors, specificity unknown; extracellular adherence protein	Inhibitors, specificity unknown	Peptidase		0.0
CBAJDB_141	All_IDBACoAss_bin.56	Organic Nitrogen	I96	Inhibitors, specificity unknown; extracellular adherence protein	Inhibitors, specificity unknown	Peptidase		0.0
CBAJDB_120	All_IDBACoAss_bin.10	Organic Nitrogen	I96	Inhibitors, specificity unknown; extracellular adherence protein	Inhibitors, specificity unknown	Peptidase		0.0
CBAJDB_365	LM_meg_bin.103	Organic Nitrogen	I96	Inhibitors, specificity unknown; extracellular adherence protein	Inhibitors, specificity unknown	Peptidase		0.0
CBAJDB_1794	5_14_2_5_no_mouse.8	Organic Nitrogen	I96	Inhibitors, specificity unknown; extracellular adherence protein	Inhibitors, specificity unknown	Peptidase		0.0
CBAJDB_154	LO_meg_bin.81	Organic Nitrogen	I96	Inhibitors, specificity unknown; extracellular adherence protein	Inhibitors, specificity unknown	Peptidase		0.0
CBAJDB_747	5_10_2_1_no_mouse.166	Organic Nitrogen	I96	Inhibitors, specificity unknown; extracellular adherence protein	Inhibitors, specificity unknown	Peptidase		0.0
CBAJDB_1577	5_14_2_1_no_mouse.62	Organic Nitrogen	I96	Inhibitors, specificity unknown; extracellular adherence protein	Inhibitors, specificity unknown	Peptidase		0.0
CBAJDB_190	LM_CoAss_bin.95	Organic Nitrogen	I96	Inhibitors, specificity unknown; extracellular adherence protein	Inhibitors, specificity unknown	Peptidase		0.0
CBAJDB_376	Control_CoAss_bin.94	Organic Nitrogen	I96	Inhibitors, specificity unknown; extracellular adherence protein	Inhibitors, specificity unknown	Peptidase		0.0
CBAJDB_966	5_10_2_5.52	Organic Nitrogen	I96	Inhibitors, specificity unknown; extracellular adherence protein	Inhibitors, specificity unknown	Peptidase		0.0
CBAJDB_943	5_10_2_5.31	Organic Nitrogen	I96	Inhibitors, specificity unknown; extracellular adherence protein	Inhibitors, specificity unknown	Peptidase		0.0
CBAJDB_414	KS_bin.19	Organic Nitrogen	I96	Inhibitors, specificity unknown; extracellular adherence protein	Inhibitors, specificity unknown	Peptidase		0.0
CBAJDB_1273	5_10_2_8.61	Organic Nitrogen	I96	Inhibitors, specificity unknown; extracellular adherence protein	Inhibitors, specificity unknown	Peptidase		0.0
CBAJDB_469	LP_bin.71	Organic Nitrogen	I96	Inhibitors, specificity unknown; extracellular adherence protein	Inhibitors, specificity unknown	Peptidase		0.0
CBAJDB_1338	5_10_2_8_no_mouse.12	Organic Nitrogen	I96	Inhibitors, specificity unknown; extracellular adherence protein	Inhibitors, specificity unknown	Peptidase		0.0
CBAJDB_269	LO_bin.115	Organic Nitrogen	I96	Inhibitors, specificity unknown; extracellular adherence protein	Inhibitors, specificity unknown	Peptidase		0.0
CBAJDB_621	5_10_2_1.52	Organic Nitrogen	I96	Inhibitors, specificity unknown; extracellular adherence protein	Inhibitors, specificity unknown	Peptidase		0.0
CBAJDB_1769	5_14_2_5_no_mouse.30	Organic Nitrogen	I96	Inhibitors, specificity unknown; extracellular adherence protein	Inhibitors, specificity unknown	Peptidase		0.0
CBAJDB_1188	5_10_2_5_no_mouse.97	Organic Nitrogen	I96	Inhibitors, specificity unknown; extracellular adherence protein	Inhibitors, specificity unknown	Peptidase		0.0
CBAJDB_1539	5_14_2_1_no_mouse.28	Organic Nitrogen	I96	Inhibitors, specificity unknown; extracellular adherence protein	Inhibitors, specificity unknown	Peptidase		0.0
CBAJDB_512	5_10_2_1.105	Organic Nitrogen	I96	Inhibitors, specificity unknown; extracellular adherence protein	Inhibitors, specificity unknown	Peptidase		0.0
CBAJDB_350	Control_CoAss_bin.125	Organic Nitrogen	I96	Inhibitors, specificity unknown; extracellular adherence protein	Inhibitors, specificity unknown	Peptidase		0.0
CBAJDB_449	All_MegahitCoAss_bin.93	Organic Nitrogen	I96	Inhibitors, specificity unknown; extracellular adherence protein	Inhibitors, specificity unknown	Peptidase		0.0
CBAJDB_235	LM_CoAss_bin.39	Organic Nitrogen	I96	Inhibitors, specificity unknown; extracellular adherence protein	Inhibitors, specificity unknown	Peptidase		0.0
CBAJDB_530	5_10_2_1.121	Organic Nitrogen	I96	Inhibitors, specificity unknown; extracellular adherence protein	Inhibitors, specificity unknown	Peptidase		0.0
CBAJDB_306	LP_meg_bin.22	Organic Nitrogen	I96	Inhibitors, specificity unknown; extracellular adherence protein	Inhibitors, specificity unknown	Peptidase		0.0
CBAJDB_97	LP_meg_bin.74	Organic Nitrogen	I96	Inhibitors, specificity unknown; extracellular adherence protein	Inhibitors, specificity unknown	Peptidase		0.0
CBAJDB_125	All_IDBACoAss_bin.219	Organic Nitrogen	I96	Inhibitors, specificity unknown; extracellular adherence protein	Inhibitors, specificity unknown	Peptidase		0.0
CBAJDB_1518	5_14_2_1.9	Organic Nitrogen	I96	Inhibitors, specificity unknown; extracellular adherence protein	Inhibitors, specificity unknown	Peptidase		0.0
CBAJDB_361	LM_bin.81	Organic Nitrogen	I96	Inhibitors, specificity unknown; extracellular adherence protein	Inhibitors, specificity unknown	Peptidase		0.0
CBAJDB_656	5_10_2_1.84	Organic Nitrogen	I96	Inhibitors, specificity unknown; extracellular adherence protein	Inhibitors, specificity unknown	Peptidase		0.0
CBAJDB_1532	5_14_2_1_no_mouse.21	Organic Nitrogen	I96	Inhibitors, specificity unknown; extracellular adherence protein	Inhibitors, specificity unknown	Peptidase		0.0
CBAJDB_159	All_IDBACoAss_bin.125	Organic Nitrogen	I96	Inhibitors, specificity unknown; extracellular adherence protein	Inhibitors, specificity unknown	Peptidase		0.0
CBAJDB_135	LO_CoAss_bin.25	Organic Nitrogen	I96	Inhibitors, specificity unknown; extracellular adherence protein	Inhibitors, specificity unknown	Peptidase		0.0
CBAJDB_346	LM_CoAss_bin.1	Organic Nitrogen	I96	Inhibitors, specificity unknown; extracellular adherence protein	Inhibitors, specificity unknown	Peptidase		0.0
CBAJDB_853	5_10_2_5.11	Organic Nitrogen	I96	Inhibitors, specificity unknown; extracellular adherence protein	Inhibitors, specificity unknown	Peptidase		0.0
CBAJDB_114	All_MegahitCoAss_bin.195	Organic Nitrogen	I96	Inhibitors, specificity unknown; extracellular adherence protein	Inhibitors, specificity unknown	Peptidase		0.0
CBAJDB_34	LO_CoAss_bin.41	Organic Nitrogen	I96	Inhibitors, specificity unknown; extracellular adherence protein	Inhibitors, specificity unknown	Peptidase		0.0
CBAJDB_206	All_IDBACoAss_bin.116	Organic Nitrogen	I96	Inhibitors, specificity unknown; extracellular adherence protein	Inhibitors, specificity unknown	Peptidase		0.0
CBAJDB_1686	5_14_2_5.20	Organic Nitrogen	I96	Inhibitors, specificity unknown; extracellular adherence protein	Inhibitors, specificity unknown	Peptidase		0.0
CBAJDB_1781	5_14_2_5_no_mouse.41	Organic Nitrogen	I96	Inhibitors, specificity unknown; extracellular adherence protein	Inhibitors, specificity unknown	Peptidase		0.0
CBAJDB_515	5_10_2_1.108	Organic Nitrogen	I96	Inhibitors, specificity unknown; extracellular adherence protein	Inhibitors, specificity unknown	Peptidase		0.0
CBAJDB_1527	5_14_2_1_no_mouse.17	Organic Nitrogen	I96	Inhibitors, specificity unknown; extracellular adherence protein	Inhibitors, specificity unknown	Peptidase		0.0
CBAJDB_826	5_10_2_1_no_mouse.86	Organic Nitrogen	I96	Inhibitors, specificity unknown; extracellular adherence protein	Inhibitors, specificity unknown	Peptidase		0.0
CBAJDB_1603	5_14_2_1_no_salm.21	Organic Nitrogen	I96	Inhibitors, specificity unknown; extracellular adherence protein	Inhibitors, specificity unknown	Peptidase		0.0
CBAJDB_406	Control_CoAss_bin.44	Organic Nitrogen	I96	Inhibitors, specificity unknown; extracellular adherence protein	Inhibitors, specificity unknown	Peptidase		0.0
CBAJDB_681	5_10_2_1_no_mouse.106	Organic Nitrogen	I96	Inhibitors, specificity unknown; extracellular adherence protein	Inhibitors, specificity unknown	Peptidase		0.0
CBAJDB_327	KS_meg_bin.69	Organic Nitrogen	I96	Inhibitors, specificity unknown; extracellular adherence protein	Inhibitors, specificity unknown	Peptidase		0.0
CBAJDB_371	LO_CoAss_bin.15	Organic Nitrogen	I96	Inhibitors, specificity unknown; extracellular adherence protein	Inhibitors, specificity unknown	Peptidase		0.0
CBAJDB_977	5_10_2_5.62	Organic Nitrogen	I96	Inhibitors, specificity unknown; extracellular adherence protein	Inhibitors, specificity unknown	Peptidase		0.0
CBAJDB_404	Control_CoAss_bin.126	Organic Nitrogen	I96	Inhibitors, specificity unknown; extracellular adherence protein	Inhibitors, specificity unknown	Peptidase		0.0
CBAJDB_487	LP_bin.86	Organic Nitrogen	I96	Inhibitors, specificity unknown; extracellular adherence protein	Inhibitors, specificity unknown	Peptidase		0.0
CBAJDB_1537	5_14_2_1_no_mouse.26	Organic Nitrogen	I96	Inhibitors, specificity unknown; extracellular adherence protein	Inhibitors, specificity unknown	Peptidase		0.0
CBAJDB_1889	5_14_4_8_no_mouse.8	Organic Nitrogen	I96	Inhibitors, specificity unknown; extracellular adherence protein	Inhibitors, specificity unknown	Peptidase		0.0
CBAJDB_166	All_IDBACoAss_bin.93	Organic Nitrogen	I96	Inhibitors, specificity unknown; extracellular adherence protein	Inhibitors, specificity unknown	Peptidase		0.0
CBAJDB_197	LO_CoAss_bin.48	Organic Nitrogen	I96	Inhibitors, specificity unknown; extracellular adherence protein	Inhibitors, specificity unknown	Peptidase		0.0
CBAJDB_1259	5_10_2_8.49	Organic Nitrogen	I96	Inhibitors, specificity unknown; extracellular adherence protein	Inhibitors, specificity unknown	Peptidase		0.0
CBAJDB_43	All_IDBACoAss_bin.59	Organic Nitrogen	I96	Inhibitors, specificity unknown; extracellular adherence protein	Inhibitors, specificity unknown	Peptidase		0.0
CBAJDB_364	KS_meg_bin.34	Organic Nitrogen	I96	Inhibitors, specificity unknown; extracellular adherence protein	Inhibitors, specificity unknown	Peptidase		0.0
CBAJDB_616	5_10_2_1.48	Organic Nitrogen	I96	Inhibitors, specificity unknown; extracellular adherence protein	Inhibitors, specificity unknown	Peptidase		0.0
CBAJDB_213	KE_bin.1co	Organic Nitrogen	I96	Inhibitors, specificity unknown; extracellular adherence protein	Inhibitors, specificity unknown	Peptidase		0.0
CBAJDB_482	KL_meg_bin.4	Organic Nitrogen	I96	Inhibitors, specificity unknown; extracellular adherence protein	Inhibitors, specificity unknown	Peptidase		0.0
CBAJDB_392	LP_meg_bin.73	Organic Nitrogen	I96	Inhibitors, specificity unknown; extracellular adherence protein	Inhibitors, specificity unknown	Peptidase		0.0
CBAJDB_1499	5_14_2_1.60	Organic Nitrogen	I96	Inhibitors, specificity unknown; extracellular adherence protein	Inhibitors, specificity unknown	Peptidase		0.0
CBAJDB_901	5_10_2_5.153	Organic Nitrogen	I96	Inhibitors, specificity unknown; extracellular adherence protein	Inhibitors, specificity unknown	Peptidase		0.0
CBAJDB_39	KS_bin.91	Organic Nitrogen	I96	Inhibitors, specificity unknown; extracellular adherence protein	Inhibitors, specificity unknown	Peptidase		0.0
CBAJDB_366	LM_meg_bin.62	Organic Nitrogen	I96	Inhibitors, specificity unknown; extracellular adherence protein	Inhibitors, specificity unknown	Peptidase		0.0
CBAJDB_413	All_IDBACoAss_bin.82	Organic Nitrogen	I96	Inhibitors, specificity unknown; extracellular adherence protein	Inhibitors, specificity unknown	Peptidase		0.0
CBAJDB_1714	5_14_2_5.46	Organic Nitrogen	I96	Inhibitors, specificity unknown; extracellular adherence protein	Inhibitors, specificity unknown	Peptidase		0.0
CBAJDB_11	LM_CoAss_bin.65	Organic Nitrogen	I96	Inhibitors, specificity unknown; extracellular adherence protein	Inhibitors, specificity unknown	Peptidase		0.0
CBAJDB_6	LP_bin.22	Organic Nitrogen	I96	Inhibitors, specificity unknown; extracellular adherence protein	Inhibitors, specificity unknown	Peptidase		0.0
CBAJDB_979	5_10_2_5.64	Organic Nitrogen	I96	Inhibitors, specificity unknown; extracellular adherence protein	Inhibitors, specificity unknown	Peptidase		0.0
CBAJDB_412	All_IDBACoAss_bin.146	Organic Nitrogen	I96	Inhibitors, specificity unknown; extracellular adherence protein	Inhibitors, specificity unknown	Peptidase		0.0
CBAJDB_594	5_10_2_1.28	Organic Nitrogen	I96	Inhibitors, specificity unknown; extracellular adherence protein	Inhibitors, specificity unknown	Peptidase		0.0
CBAJDB_280	LM_bin.85	Organic Nitrogen	I96	Inhibitors, specificity unknown; extracellular adherence protein	Inhibitors, specificity unknown	Peptidase		0.0
CBAJDB_1	Control_CoAss_bin.57	Organic Nitrogen	I96	Inhibitors, specificity unknown; extracellular adherence protein	Inhibitors, specificity unknown	Peptidase		0.0
CBAJDB_1163	5_10_2_5_no_mouse.74	Organic Nitrogen	I96	Inhibitors, specificity unknown; extracellular adherence protein	Inhibitors, specificity unknown	Peptidase		0.0
CBAJDB_163	All_MegahitCoAss_bin.181	Organic Nitrogen	I98	Inhibitors, specificity unknown; extracellular adherence protein	Inhibitors, specificity unknown	Peptidase		0.0
CBAJDB_387	KS_bin.31	Organic Nitrogen	I98	Inhibitors, specificity unknown; extracellular adherence protein	Inhibitors, specificity unknown	Peptidase		0.0
CBAJDB_491	KE_salmonella_man_1	Organic Nitrogen	I98	Inhibitors, specificity unknown; extracellular adherence protein	Inhibitors, specificity unknown	Peptidase		0.0
CBAJDB_108	All_MegahitCoAss_bin.108	Organic Nitrogen	I98	Inhibitors, specificity unknown; extracellular adherence protein	Inhibitors, specificity unknown	Peptidase		0.0
CBAJDB_340	LO_meg_bin.85	Organic Nitrogen	I98	Inhibitors, specificity unknown; extracellular adherence protein	Inhibitors, specificity unknown	Peptidase		0.0
CBAJDB_246	All_IDBACoAss_bin.155	Organic Nitrogen	I98	Inhibitors, specificity unknown; extracellular adherence protein	Inhibitors, specificity unknown	Peptidase		0.0
CBAJDB_462	KS_bin.88	Organic Nitrogen	I98	Inhibitors, specificity unknown; extracellular adherence protein	Inhibitors, specificity unknown	Peptidase		0.0
CBAJDB_237	LM_CoAss_bin.98	Organic Nitrogen	I98	Inhibitors, specificity unknown; extracellular adherence protein	Inhibitors, specificity unknown	Peptidase		0.0
CBAJDB_474	All_MegahitCoAss_bin.78	Organic Nitrogen	I98	Inhibitors, specificity unknown; extracellular adherence protein	Inhibitors, specificity unknown	Peptidase		0.0
CBAJDB_14	LM_man_bin_alistipes	Organic Nitrogen	I98	Inhibitors, specificity unknown; extracellular adherence protein	Inhibitors, specificity unknown	Peptidase		0.0
CBAJDB_279	All_IDBACoAss_bin.51	Organic Nitrogen	I98	Inhibitors, specificity unknown; extracellular adherence protein	Inhibitors, specificity unknown	Peptidase		0.0
CBAJDB_1691	5_14_2_5.25	Organic Nitrogen	I98	Inhibitors, specificity unknown; extracellular adherence protein	Inhibitors, specificity unknown	Peptidase		0.0
CBAJDB_129	All_IDBACoAss_bin.65	Organic Nitrogen	I98	Inhibitors, specificity unknown; extracellular adherence protein	Inhibitors, specificity unknown	Peptidase		0.0
CBAJDB_453	LO_meg_bin.55	Organic Nitrogen	I98	Inhibitors, specificity unknown; extracellular adherence protein	Inhibitors, specificity unknown	Peptidase		0.0
CBAJDB_632	5_10_2_1.62	Organic Nitrogen	I98	Inhibitors, specificity unknown; extracellular adherence protein	Inhibitors, specificity unknown	Peptidase		0.0
CBAJDB_1507	5_14_2_1.68	Organic Nitrogen	I98	Inhibitors, specificity unknown; extracellular adherence protein	Inhibitors, specificity unknown	Peptidase		0.0
CBAJDB_1558	5_14_2_1_no_mouse.45	Organic Nitrogen	I98	Inhibitors, specificity unknown; extracellular adherence protein	Inhibitors, specificity unknown	Peptidase		0.0
CBAJDB_992	5_10_2_5.76	Organic Nitrogen	I98	Inhibitors, specificity unknown; extracellular adherence protein	Inhibitors, specificity unknown	Peptidase		0.0
CBAJDB_641	5_10_2_1.70	Organic Nitrogen	I98	Inhibitors, specificity unknown; extracellular adherence protein	Inhibitors, specificity unknown	Peptidase		0.0
CBAJDB_352	Control_CoAss_bin.79	Organic Nitrogen	I98	Inhibitors, specificity unknown; extracellular adherence protein	Inhibitors, specificity unknown	Peptidase		0.0
CBAJDB_331	KS_bin.96	Organic Nitrogen	I98	Inhibitors, specificity unknown; extracellular adherence protein	Inhibitors, specificity unknown	Peptidase		0.0
CBAJDB_476	LO_bin.102	Organic Nitrogen	I98	Inhibitors, specificity unknown; extracellular adherence protein	Inhibitors, specificity unknown	Peptidase		0.0
CBAJDB_130	All_IDBACoAss_bin.75	Organic Nitrogen	I98	Inhibitors, specificity unknown; extracellular adherence protein	Inhibitors, specificity unknown	Peptidase		0.0
CBAJDB_54	KS_meg_bin.20	Organic Nitrogen	I98	Inhibitors, specificity unknown; extracellular adherence protein	Inhibitors, specificity unknown	Peptidase		0.0
CBAJDB_484	All_MegahitCoAss_bin.160	Organic Nitrogen	I98	Inhibitors, specificity unknown; extracellular adherence protein	Inhibitors, specificity unknown	Peptidase		0.0
CBAJDB_1561	5_14_2_1_no_mouse.48	Organic Nitrogen	I98	Inhibitors, specificity unknown; extracellular adherence protein	Inhibitors, specificity unknown	Peptidase		0.0
CBAJDB_1758	5_14_2_5_no_mouse.20	Organic Nitrogen	I98	Inhibitors, specificity unknown; extracellular adherence protein	Inhibitors, specificity unknown	Peptidase		0.0
CBAJDB_1522	5_14_2_1_no_mouse.12	Organic Nitrogen	I98	Inhibitors, specificity unknown; extracellular adherence protein	Inhibitors, specificity unknown	Peptidase		0.0
CBAJDB_912	5_10_2_5.163	Organic Nitrogen	I98	Inhibitors, specificity unknown; extracellular adherence protein	Inhibitors, specificity unknown	Peptidase		0.0
CBAJDB_303	LM_meg_bin.54	Organic Nitrogen	I98	Inhibitors, specificity unknown; extracellular adherence protein	Inhibitors, specificity unknown	Peptidase		0.0
CBAJDB_497	LP_man_bin_akkermansia	Organic Nitrogen	I98	Inhibitors, specificity unknown; extracellular adherence protein	Inhibitors, specificity unknown	Peptidase		0.0
CBAJDB_174	All_IDBACoAss_bin.4	Organic Nitrogen	I98	Inhibitors, specificity unknown; extracellular adherence protein	Inhibitors, specificity unknown	Peptidase		0.0
CBAJDB_804	5_10_2_1_no_mouse.66	Organic Nitrogen	I98	Inhibitors, specificity unknown; extracellular adherence protein	Inhibitors, specificity unknown	Peptidase		0.0
CBAJDB_257	LP_meg_bin.89	Organic Nitrogen	I98	Inhibitors, specificity unknown; extracellular adherence protein	Inhibitors, specificity unknown	Peptidase		0.0
CBAJDB_69	LM_CoAss_bin.99	Organic Nitrogen	I98	Inhibitors, specificity unknown; extracellular adherence protein	Inhibitors, specificity unknown	Peptidase		0.0
CBAJDB_1474	5_14_2_1.38	Organic Nitrogen	I98	Inhibitors, specificity unknown; extracellular adherence protein	Inhibitors, specificity unknown	Peptidase		0.0
CBAJDB_368	LM_meg_bin.74	Organic Nitrogen	I98	Inhibitors, specificity unknown; extracellular adherence protein	Inhibitors, specificity unknown	Peptidase		0.0
CBAJDB_1227	5_10_2_8.2	Organic Nitrogen	I98	Inhibitors, specificity unknown; extracellular adherence protein	Inhibitors, specificity unknown	Peptidase		0.0
CBAJDB_50	LO_bin.20	Organic Nitrogen	I98	Inhibitors, specificity unknown; extracellular adherence protein	Inhibitors, specificity unknown	Peptidase		0.0
CBAJDB_291	LO_meg_bin.27	Organic Nitrogen	I98	Inhibitors, specificity unknown; extracellular adherence protein	Inhibitors, specificity unknown	Peptidase		0.0
CBAJDB_459	Control_CoAss_bin.133	Organic Nitrogen	I98	Inhibitors, specificity unknown; extracellular adherence protein	Inhibitors, specificity unknown	Peptidase		0.0
CBAJDB_993	5_10_2_5.77	Organic Nitrogen	I98	Inhibitors, specificity unknown; extracellular adherence protein	Inhibitors, specificity unknown	Peptidase		0.0
CBAJDB_144	LO_meg_bin.19	Organic Nitrogen	I98	Inhibitors, specificity unknown; extracellular adherence protein	Inhibitors, specificity unknown	Peptidase		0.0
CBAJDB_595	5_10_2_1.29	Organic Nitrogen	I98	Inhibitors, specificity unknown; extracellular adherence protein	Inhibitors, specificity unknown	Peptidase		0.0
CBAJDB_1055	5_10_2_5_no_mouse.132	Organic Nitrogen	I98	Inhibitors, specificity unknown; extracellular adherence protein	Inhibitors, specificity unknown	Peptidase		0.0
CBAJDB_1093	5_10_2_5_no_mouse.167	Organic Nitrogen	I98	Inhibitors, specificity unknown; extracellular adherence protein	Inhibitors, specificity unknown	Peptidase		0.0
CBAJDB_1111	5_10_2_5_no_mouse.27	Organic Nitrogen	I98	Inhibitors, specificity unknown; extracellular adherence protein	Inhibitors, specificity unknown	Peptidase		0.0
CBAJDB_243	All_MegahitCoAss_bin.241	Organic Nitrogen	I98	Inhibitors, specificity unknown; extracellular adherence protein	Inhibitors, specificity unknown	Peptidase		0.0
CBAJDB_370	LP_meg_bin.63	Organic Nitrogen	I98	Inhibitors, specificity unknown; extracellular adherence protein	Inhibitors, specificity unknown	Peptidase		0.0
CBAJDB_1235	5_10_2_8.27	Organic Nitrogen	I98	Inhibitors, specificity unknown; extracellular adherence protein	Inhibitors, specificity unknown	Peptidase		0.0
CBAJDB_914	5_10_2_5.165	Organic Nitrogen	I98	Inhibitors, specificity unknown; extracellular adherence protein	Inhibitors, specificity unknown	Peptidase		0.0
CBAJDB_265	LM_bin.92	Organic Nitrogen	I98	Inhibitors, specificity unknown; extracellular adherence protein	Inhibitors, specificity unknown	Peptidase		0.0
CBAJDB_472	All_MegahitCoAss_bin.87	Organic Nitrogen	I98	Inhibitors, specificity unknown; extracellular adherence protein	Inhibitors, specificity unknown	Peptidase		0.0
CBAJDB_126	All_IDBACoAss_bin.239	Organic Nitrogen	I98	Inhibitors, specificity unknown; extracellular adherence protein	Inhibitors, specificity unknown	Peptidase		0.0
CBAJDB_332	KS_bin.50	Organic Nitrogen	I98	Inhibitors, specificity unknown; extracellular adherence protein	Inhibitors, specificity unknown	Peptidase		0.0
CBAJDB_600	5_10_2_1.33	Organic Nitrogen	I98	Inhibitors, specificity unknown; extracellular adherence protein	Inhibitors, specificity unknown	Peptidase		0.0
CBAJDB_1883	5_14_4_8_no_mouse.2	Organic Nitrogen	I98	Inhibitors, specificity unknown; extracellular adherence protein	Inhibitors, specificity unknown	Peptidase		0.0
CBAJDB_115	All_MegahitCoAss_bin.200	Organic Nitrogen	I98	Inhibitors, specificity unknown; extracellular adherence protein	Inhibitors, specificity unknown	Peptidase		0.0
CBAJDB_419	KS_meg_bin.56	Organic Nitrogen	I98	Inhibitors, specificity unknown; extracellular adherence protein	Inhibitors, specificity unknown	Peptidase		0.0
CBAJDB_399	LP_CoAss_bin.59	Organic Nitrogen	I98	Inhibitors, specificity unknown; extracellular adherence protein	Inhibitors, specificity unknown	Peptidase		0.0
CBAJDB_89	LO_meg_bin.100	Organic Nitrogen	I98	Inhibitors, specificity unknown; extracellular adherence protein	Inhibitors, specificity unknown	Peptidase		0.0
CBAJDB_347	LM_CoAss_bin.47	Organic Nitrogen	I98	Inhibitors, specificity unknown; extracellular adherence protein	Inhibitors, specificity unknown	Peptidase		0.0
CBAJDB_193	KS_bin.49	Organic Nitrogen	I98	Inhibitors, specificity unknown; extracellular adherence protein	Inhibitors, specificity unknown	Peptidase		0.0
CBAJDB_315	All_IDBACoAss_bin.215	Organic Nitrogen	I98	Inhibitors, specificity unknown; extracellular adherence protein	Inhibitors, specificity unknown	Peptidase		0.0
CBAJDB_31	LM_meg_bin.23	Organic Nitrogen	I98	Inhibitors, specificity unknown; extracellular adherence protein	Inhibitors, specificity unknown	Peptidase		0.0
CBAJDB_1071	5_10_2_5_no_mouse.147	Organic Nitrogen	I98	Inhibitors, specificity unknown; extracellular adherence protein	Inhibitors, specificity unknown	Peptidase		0.0
CBAJDB_221	All_MegahitCoAss_bin.130	Organic Nitrogen	I98	Inhibitors, specificity unknown; extracellular adherence protein	Inhibitors, specificity unknown	Peptidase		0.0
CBAJDB_70	LM_bin.110	Organic Nitrogen	I98	Inhibitors, specificity unknown; extracellular adherence protein	Inhibitors, specificity unknown	Peptidase		0.0
CBAJDB_46	LM_bin.79	Organic Nitrogen	I98	Inhibitors, specificity unknown; extracellular adherence protein	Inhibitors, specificity unknown	Peptidase		0.0
CBAJDB_813	5_10_2_1_no_mouse.74	Organic Nitrogen	I98	Inhibitors, specificity unknown; extracellular adherence protein	Inhibitors, specificity unknown	Peptidase		0.0
CBAJDB_657	5_10_2_1.85	Organic Nitrogen	I98	Inhibitors, specificity unknown; extracellular adherence protein	Inhibitors, specificity unknown	Peptidase		0.0
CBAJDB_427	LM_meg_bin.36	Organic Nitrogen	I98	Inhibitors, specificity unknown; extracellular adherence protein	Inhibitors, specificity unknown	Peptidase		0.0
CBAJDB_1243	5_10_2_8.34	Organic Nitrogen	I98	Inhibitors, specificity unknown; extracellular adherence protein	Inhibitors, specificity unknown	Peptidase		0.0
CBAJDB_382	All_IDBACoAss_bin.182	Organic Nitrogen	I98	Inhibitors, specificity unknown; extracellular adherence protein	Inhibitors, specificity unknown	Peptidase		0.0
CBAJDB_962	5_10_2_5.49	Organic Nitrogen	I98	Inhibitors, specificity unknown; extracellular adherence protein	Inhibitors, specificity unknown	Peptidase		0.0
CBAJDB_879	5_10_2_5.133	Organic Nitrogen	I98	Inhibitors, specificity unknown; extracellular adherence protein	Inhibitors, specificity unknown	Peptidase		0.0
CBAJDB_789	5_10_2_1_no_mouse.52	Organic Nitrogen	I98	Inhibitors, specificity unknown; extracellular adherence protein	Inhibitors, specificity unknown	Peptidase		0.0
CBAJDB_1492	5_14_2_1.54	Organic Nitrogen	I98	Inhibitors, specificity unknown; extracellular adherence protein	Inhibitors, specificity unknown	Peptidase		0.0
CBAJDB_47	KS_meg_bin.28	Organic Nitrogen	I98	Inhibitors, specificity unknown; extracellular adherence protein	Inhibitors, specificity unknown	Peptidase		0.0
CBAJDB_829	5_10_2_1_no_mouse.89	Organic Nitrogen	I98	Inhibitors, specificity unknown; extracellular adherence protein	Inhibitors, specificity unknown	Peptidase		0.0
CBAJDB_1767	5_14_2_5_no_mouse.29	Organic Nitrogen	I98	Inhibitors, specificity unknown; extracellular adherence protein	Inhibitors, specificity unknown	Peptidase		0.0
CBAJDB_719	5_10_2_1_no_mouse.140	Organic Nitrogen	I98	Inhibitors, specificity unknown; extracellular adherence protein	Inhibitors, specificity unknown	Peptidase		0.0
CBAJDB_919	5_10_2_5.17	Organic Nitrogen	I98	Inhibitors, specificity unknown; extracellular adherence protein	Inhibitors, specificity unknown	Peptidase		0.0
CBAJDB_141	All_IDBACoAss_bin.56	Organic Nitrogen	I98	Inhibitors, specificity unknown; extracellular adherence protein	Inhibitors, specificity unknown	Peptidase		0.0
CBAJDB_120	All_IDBACoAss_bin.10	Organic Nitrogen	I98	Inhibitors, specificity unknown; extracellular adherence protein	Inhibitors, specificity unknown	Peptidase		0.0
CBAJDB_365	LM_meg_bin.103	Organic Nitrogen	I98	Inhibitors, specificity unknown; extracellular adherence protein	Inhibitors, specificity unknown	Peptidase		0.0
CBAJDB_1794	5_14_2_5_no_mouse.8	Organic Nitrogen	I98	Inhibitors, specificity unknown; extracellular adherence protein	Inhibitors, specificity unknown	Peptidase		0.0
CBAJDB_154	LO_meg_bin.81	Organic Nitrogen	I98	Inhibitors, specificity unknown; extracellular adherence protein	Inhibitors, specificity unknown	Peptidase		0.0
CBAJDB_747	5_10_2_1_no_mouse.166	Organic Nitrogen	I98	Inhibitors, specificity unknown; extracellular adherence protein	Inhibitors, specificity unknown	Peptidase		0.0
CBAJDB_1577	5_14_2_1_no_mouse.62	Organic Nitrogen	I98	Inhibitors, specificity unknown; extracellular adherence protein	Inhibitors, specificity unknown	Peptidase		0.0
CBAJDB_190	LM_CoAss_bin.95	Organic Nitrogen	I98	Inhibitors, specificity unknown; extracellular adherence protein	Inhibitors, specificity unknown	Peptidase		0.0
CBAJDB_376	Control_CoAss_bin.94	Organic Nitrogen	I98	Inhibitors, specificity unknown; extracellular adherence protein	Inhibitors, specificity unknown	Peptidase		0.0
CBAJDB_966	5_10_2_5.52	Organic Nitrogen	I98	Inhibitors, specificity unknown; extracellular adherence protein	Inhibitors, specificity unknown	Peptidase		0.0
CBAJDB_943	5_10_2_5.31	Organic Nitrogen	I98	Inhibitors, specificity unknown; extracellular adherence protein	Inhibitors, specificity unknown	Peptidase		0.0
CBAJDB_414	KS_bin.19	Organic Nitrogen	I98	Inhibitors, specificity unknown; extracellular adherence protein	Inhibitors, specificity unknown	Peptidase		0.0
CBAJDB_1273	5_10_2_8.61	Organic Nitrogen	I98	Inhibitors, specificity unknown; extracellular adherence protein	Inhibitors, specificity unknown	Peptidase		0.0
CBAJDB_469	LP_bin.71	Organic Nitrogen	I98	Inhibitors, specificity unknown; extracellular adherence protein	Inhibitors, specificity unknown	Peptidase		0.0
CBAJDB_1338	5_10_2_8_no_mouse.12	Organic Nitrogen	I98	Inhibitors, specificity unknown; extracellular adherence protein	Inhibitors, specificity unknown	Peptidase		0.0
CBAJDB_269	LO_bin.115	Organic Nitrogen	I98	Inhibitors, specificity unknown; extracellular adherence protein	Inhibitors, specificity unknown	Peptidase		0.0
CBAJDB_621	5_10_2_1.52	Organic Nitrogen	I98	Inhibitors, specificity unknown; extracellular adherence protein	Inhibitors, specificity unknown	Peptidase		0.0
CBAJDB_1769	5_14_2_5_no_mouse.30	Organic Nitrogen	I98	Inhibitors, specificity unknown; extracellular adherence protein	Inhibitors, specificity unknown	Peptidase		0.0
CBAJDB_1188	5_10_2_5_no_mouse.97	Organic Nitrogen	I98	Inhibitors, specificity unknown; extracellular adherence protein	Inhibitors, specificity unknown	Peptidase		0.0
CBAJDB_1539	5_14_2_1_no_mouse.28	Organic Nitrogen	I98	Inhibitors, specificity unknown; extracellular adherence protein	Inhibitors, specificity unknown	Peptidase		0.0
CBAJDB_512	5_10_2_1.105	Organic Nitrogen	I98	Inhibitors, specificity unknown; extracellular adherence protein	Inhibitors, specificity unknown	Peptidase		0.0
CBAJDB_350	Control_CoAss_bin.125	Organic Nitrogen	I98	Inhibitors, specificity unknown; extracellular adherence protein	Inhibitors, specificity unknown	Peptidase		0.0
CBAJDB_449	All_MegahitCoAss_bin.93	Organic Nitrogen	I98	Inhibitors, specificity unknown; extracellular adherence protein	Inhibitors, specificity unknown	Peptidase		0.0
CBAJDB_235	LM_CoAss_bin.39	Organic Nitrogen	I98	Inhibitors, specificity unknown; extracellular adherence protein	Inhibitors, specificity unknown	Peptidase		0.0
CBAJDB_530	5_10_2_1.121	Organic Nitrogen	I98	Inhibitors, specificity unknown; extracellular adherence protein	Inhibitors, specificity unknown	Peptidase		0.0
CBAJDB_306	LP_meg_bin.22	Organic Nitrogen	I98	Inhibitors, specificity unknown; extracellular adherence protein	Inhibitors, specificity unknown	Peptidase		0.0
CBAJDB_97	LP_meg_bin.74	Organic Nitrogen	I98	Inhibitors, specificity unknown; extracellular adherence protein	Inhibitors, specificity unknown	Peptidase		0.0
CBAJDB_125	All_IDBACoAss_bin.219	Organic Nitrogen	I98	Inhibitors, specificity unknown; extracellular adherence protein	Inhibitors, specificity unknown	Peptidase		0.0
CBAJDB_1518	5_14_2_1.9	Organic Nitrogen	I98	Inhibitors, specificity unknown; extracellular adherence protein	Inhibitors, specificity unknown	Peptidase		0.0
CBAJDB_361	LM_bin.81	Organic Nitrogen	I98	Inhibitors, specificity unknown; extracellular adherence protein	Inhibitors, specificity unknown	Peptidase		0.0
CBAJDB_656	5_10_2_1.84	Organic Nitrogen	I98	Inhibitors, specificity unknown; extracellular adherence protein	Inhibitors, specificity unknown	Peptidase		0.0
CBAJDB_1532	5_14_2_1_no_mouse.21	Organic Nitrogen	I98	Inhibitors, specificity unknown; extracellular adherence protein	Inhibitors, specificity unknown	Peptidase		0.0
CBAJDB_159	All_IDBACoAss_bin.125	Organic Nitrogen	I98	Inhibitors, specificity unknown; extracellular adherence protein	Inhibitors, specificity unknown	Peptidase		0.0
CBAJDB_135	LO_CoAss_bin.25	Organic Nitrogen	I98	Inhibitors, specificity unknown; extracellular adherence protein	Inhibitors, specificity unknown	Peptidase		0.0
CBAJDB_346	LM_CoAss_bin.1	Organic Nitrogen	I98	Inhibitors, specificity unknown; extracellular adherence protein	Inhibitors, specificity unknown	Peptidase		0.0
CBAJDB_853	5_10_2_5.11	Organic Nitrogen	I98	Inhibitors, specificity unknown; extracellular adherence protein	Inhibitors, specificity unknown	Peptidase		0.0
CBAJDB_114	All_MegahitCoAss_bin.195	Organic Nitrogen	I98	Inhibitors, specificity unknown; extracellular adherence protein	Inhibitors, specificity unknown	Peptidase		0.0
CBAJDB_34	LO_CoAss_bin.41	Organic Nitrogen	I98	Inhibitors, specificity unknown; extracellular adherence protein	Inhibitors, specificity unknown	Peptidase		0.0
CBAJDB_206	All_IDBACoAss_bin.116	Organic Nitrogen	I98	Inhibitors, specificity unknown; extracellular adherence protein	Inhibitors, specificity unknown	Peptidase		0.0
CBAJDB_1686	5_14_2_5.20	Organic Nitrogen	I98	Inhibitors, specificity unknown; extracellular adherence protein	Inhibitors, specificity unknown	Peptidase		0.0
CBAJDB_1781	5_14_2_5_no_mouse.41	Organic Nitrogen	I98	Inhibitors, specificity unknown; extracellular adherence protein	Inhibitors, specificity unknown	Peptidase		0.0
CBAJDB_515	5_10_2_1.108	Organic Nitrogen	I98	Inhibitors, specificity unknown; extracellular adherence protein	Inhibitors, specificity unknown	Peptidase		0.0
CBAJDB_1527	5_14_2_1_no_mouse.17	Organic Nitrogen	I98	Inhibitors, specificity unknown; extracellular adherence protein	Inhibitors, specificity unknown	Peptidase		0.0
CBAJDB_826	5_10_2_1_no_mouse.86	Organic Nitrogen	I98	Inhibitors, specificity unknown; extracellular adherence protein	Inhibitors, specificity unknown	Peptidase		0.0
CBAJDB_1603	5_14_2_1_no_salm.21	Organic Nitrogen	I98	Inhibitors, specificity unknown; extracellular adherence protein	Inhibitors, specificity unknown	Peptidase		0.0
CBAJDB_406	Control_CoAss_bin.44	Organic Nitrogen	I98	Inhibitors, specificity unknown; extracellular adherence protein	Inhibitors, specificity unknown	Peptidase		0.0
CBAJDB_681	5_10_2_1_no_mouse.106	Organic Nitrogen	I98	Inhibitors, specificity unknown; extracellular adherence protein	Inhibitors, specificity unknown	Peptidase		0.0
CBAJDB_327	KS_meg_bin.69	Organic Nitrogen	I98	Inhibitors, specificity unknown; extracellular adherence protein	Inhibitors, specificity unknown	Peptidase		0.0
CBAJDB_371	LO_CoAss_bin.15	Organic Nitrogen	I98	Inhibitors, specificity unknown; extracellular adherence protein	Inhibitors, specificity unknown	Peptidase		0.0
CBAJDB_977	5_10_2_5.62	Organic Nitrogen	I98	Inhibitors, specificity unknown; extracellular adherence protein	Inhibitors, specificity unknown	Peptidase		0.0
CBAJDB_404	Control_CoAss_bin.126	Organic Nitrogen	I98	Inhibitors, specificity unknown; extracellular adherence protein	Inhibitors, specificity unknown	Peptidase		0.0
CBAJDB_487	LP_bin.86	Organic Nitrogen	I98	Inhibitors, specificity unknown; extracellular adherence protein	Inhibitors, specificity unknown	Peptidase		0.0
CBAJDB_1537	5_14_2_1_no_mouse.26	Organic Nitrogen	I98	Inhibitors, specificity unknown; extracellular adherence protein	Inhibitors, specificity unknown	Peptidase		0.0
CBAJDB_1889	5_14_4_8_no_mouse.8	Organic Nitrogen	I98	Inhibitors, specificity unknown; extracellular adherence protein	Inhibitors, specificity unknown	Peptidase		0.0
CBAJDB_166	All_IDBACoAss_bin.93	Organic Nitrogen	I98	Inhibitors, specificity unknown; extracellular adherence protein	Inhibitors, specificity unknown	Peptidase		0.0
CBAJDB_197	LO_CoAss_bin.48	Organic Nitrogen	I98	Inhibitors, specificity unknown; extracellular adherence protein	Inhibitors, specificity unknown	Peptidase		0.0
CBAJDB_1259	5_10_2_8.49	Organic Nitrogen	I98	Inhibitors, specificity unknown; extracellular adherence protein	Inhibitors, specificity unknown	Peptidase		0.0
CBAJDB_43	All_IDBACoAss_bin.59	Organic Nitrogen	I98	Inhibitors, specificity unknown; extracellular adherence protein	Inhibitors, specificity unknown	Peptidase		0.0
CBAJDB_364	KS_meg_bin.34	Organic Nitrogen	I98	Inhibitors, specificity unknown; extracellular adherence protein	Inhibitors, specificity unknown	Peptidase		0.0
CBAJDB_616	5_10_2_1.48	Organic Nitrogen	I98	Inhibitors, specificity unknown; extracellular adherence protein	Inhibitors, specificity unknown	Peptidase		0.0
CBAJDB_213	KE_bin.1co	Organic Nitrogen	I98	Inhibitors, specificity unknown; extracellular adherence protein	Inhibitors, specificity unknown	Peptidase		0.0
CBAJDB_482	KL_meg_bin.4	Organic Nitrogen	I98	Inhibitors, specificity unknown; extracellular adherence protein	Inhibitors, specificity unknown	Peptidase		0.0
CBAJDB_392	LP_meg_bin.73	Organic Nitrogen	I98	Inhibitors, specificity unknown; extracellular adherence protein	Inhibitors, specificity unknown	Peptidase		0.0
CBAJDB_1499	5_14_2_1.60	Organic Nitrogen	I98	Inhibitors, specificity unknown; extracellular adherence protein	Inhibitors, specificity unknown	Peptidase		0.0
CBAJDB_901	5_10_2_5.153	Organic Nitrogen	I98	Inhibitors, specificity unknown; extracellular adherence protein	Inhibitors, specificity unknown	Peptidase		0.0
CBAJDB_39	KS_bin.91	Organic Nitrogen	I98	Inhibitors, specificity unknown; extracellular adherence protein	Inhibitors, specificity unknown	Peptidase		0.0
CBAJDB_366	LM_meg_bin.62	Organic Nitrogen	I98	Inhibitors, specificity unknown; extracellular adherence protein	Inhibitors, specificity unknown	Peptidase		0.0
CBAJDB_413	All_IDBACoAss_bin.82	Organic Nitrogen	I98	Inhibitors, specificity unknown; extracellular adherence protein	Inhibitors, specificity unknown	Peptidase		0.0
CBAJDB_1714	5_14_2_5.46	Organic Nitrogen	I98	Inhibitors, specificity unknown; extracellular adherence protein	Inhibitors, specificity unknown	Peptidase		0.0
CBAJDB_11	LM_CoAss_bin.65	Organic Nitrogen	I98	Inhibitors, specificity unknown; extracellular adherence protein	Inhibitors, specificity unknown	Peptidase		0.0
CBAJDB_6	LP_bin.22	Organic Nitrogen	I98	Inhibitors, specificity unknown; extracellular adherence protein	Inhibitors, specificity unknown	Peptidase		0.0
CBAJDB_979	5_10_2_5.64	Organic Nitrogen	I98	Inhibitors, specificity unknown; extracellular adherence protein	Inhibitors, specificity unknown	Peptidase		0.0
CBAJDB_412	All_IDBACoAss_bin.146	Organic Nitrogen	I98	Inhibitors, specificity unknown; extracellular adherence protein	Inhibitors, specificity unknown	Peptidase		0.0
CBAJDB_594	5_10_2_1.28	Organic Nitrogen	I98	Inhibitors, specificity unknown; extracellular adherence protein	Inhibitors, specificity unknown	Peptidase		0.0
CBAJDB_280	LM_bin.85	Organic Nitrogen	I98	Inhibitors, specificity unknown; extracellular adherence protein	Inhibitors, specificity unknown	Peptidase		0.0
CBAJDB_1	Control_CoAss_bin.57	Organic Nitrogen	I98	Inhibitors, specificity unknown; extracellular adherence protein	Inhibitors, specificity unknown	Peptidase		0.0
CBAJDB_1163	5_10_2_5_no_mouse.74	Organic Nitrogen	I98	Inhibitors, specificity unknown; extracellular adherence protein	Inhibitors, specificity unknown	Peptidase		0.0
CBAJDB_163	All_MegahitCoAss_bin.181	Organic Nitrogen	I99	Inhibitors, specificity unknown	Inhibitors, specificity unknown	Peptidase		0.0
CBAJDB_387	KS_bin.31	Organic Nitrogen	I99	Inhibitors, specificity unknown	Inhibitors, specificity unknown	Peptidase		0.0
CBAJDB_491	KE_salmonella_man_1	Organic Nitrogen	I99	Inhibitors, specificity unknown	Inhibitors, specificity unknown	Peptidase		0.0
CBAJDB_108	All_MegahitCoAss_bin.108	Organic Nitrogen	I99	Inhibitors, specificity unknown	Inhibitors, specificity unknown	Peptidase		0.0
CBAJDB_340	LO_meg_bin.85	Organic Nitrogen	I99	Inhibitors, specificity unknown	Inhibitors, specificity unknown	Peptidase		0.0
CBAJDB_246	All_IDBACoAss_bin.155	Organic Nitrogen	I99	Inhibitors, specificity unknown	Inhibitors, specificity unknown	Peptidase		0.0
CBAJDB_462	KS_bin.88	Organic Nitrogen	I99	Inhibitors, specificity unknown	Inhibitors, specificity unknown	Peptidase		0.0
CBAJDB_237	LM_CoAss_bin.98	Organic Nitrogen	I99	Inhibitors, specificity unknown	Inhibitors, specificity unknown	Peptidase		0.0
CBAJDB_474	All_MegahitCoAss_bin.78	Organic Nitrogen	I99	Inhibitors, specificity unknown	Inhibitors, specificity unknown	Peptidase		0.0
CBAJDB_14	LM_man_bin_alistipes	Organic Nitrogen	I99	Inhibitors, specificity unknown	Inhibitors, specificity unknown	Peptidase		0.0
CBAJDB_279	All_IDBACoAss_bin.51	Organic Nitrogen	I99	Inhibitors, specificity unknown	Inhibitors, specificity unknown	Peptidase		0.0
CBAJDB_1691	5_14_2_5.25	Organic Nitrogen	I99	Inhibitors, specificity unknown	Inhibitors, specificity unknown	Peptidase		0.0
CBAJDB_129	All_IDBACoAss_bin.65	Organic Nitrogen	I99	Inhibitors, specificity unknown	Inhibitors, specificity unknown	Peptidase		0.0
CBAJDB_453	LO_meg_bin.55	Organic Nitrogen	I99	Inhibitors, specificity unknown	Inhibitors, specificity unknown	Peptidase		0.0
CBAJDB_632	5_10_2_1.62	Organic Nitrogen	I99	Inhibitors, specificity unknown	Inhibitors, specificity unknown	Peptidase		0.0
CBAJDB_1507	5_14_2_1.68	Organic Nitrogen	I99	Inhibitors, specificity unknown	Inhibitors, specificity unknown	Peptidase		0.0
CBAJDB_1558	5_14_2_1_no_mouse.45	Organic Nitrogen	I99	Inhibitors, specificity unknown	Inhibitors, specificity unknown	Peptidase		0.0
CBAJDB_992	5_10_2_5.76	Organic Nitrogen	I99	Inhibitors, specificity unknown	Inhibitors, specificity unknown	Peptidase		0.0
CBAJDB_641	5_10_2_1.70	Organic Nitrogen	I99	Inhibitors, specificity unknown	Inhibitors, specificity unknown	Peptidase		0.0
CBAJDB_352	Control_CoAss_bin.79	Organic Nitrogen	I99	Inhibitors, specificity unknown	Inhibitors, specificity unknown	Peptidase		0.0
CBAJDB_331	KS_bin.96	Organic Nitrogen	I99	Inhibitors, specificity unknown	Inhibitors, specificity unknown	Peptidase		0.0
CBAJDB_476	LO_bin.102	Organic Nitrogen	I99	Inhibitors, specificity unknown	Inhibitors, specificity unknown	Peptidase		0.0
CBAJDB_130	All_IDBACoAss_bin.75	Organic Nitrogen	I99	Inhibitors, specificity unknown	Inhibitors, specificity unknown	Peptidase		0.0
CBAJDB_54	KS_meg_bin.20	Organic Nitrogen	I99	Inhibitors, specificity unknown	Inhibitors, specificity unknown	Peptidase		0.0
CBAJDB_484	All_MegahitCoAss_bin.160	Organic Nitrogen	I99	Inhibitors, specificity unknown	Inhibitors, specificity unknown	Peptidase		0.0
CBAJDB_1561	5_14_2_1_no_mouse.48	Organic Nitrogen	I99	Inhibitors, specificity unknown	Inhibitors, specificity unknown	Peptidase		0.0
CBAJDB_1758	5_14_2_5_no_mouse.20	Organic Nitrogen	I99	Inhibitors, specificity unknown	Inhibitors, specificity unknown	Peptidase		0.0
CBAJDB_1522	5_14_2_1_no_mouse.12	Organic Nitrogen	I99	Inhibitors, specificity unknown	Inhibitors, specificity unknown	Peptidase		0.0
CBAJDB_912	5_10_2_5.163	Organic Nitrogen	I99	Inhibitors, specificity unknown	Inhibitors, specificity unknown	Peptidase		0.0
CBAJDB_303	LM_meg_bin.54	Organic Nitrogen	I99	Inhibitors, specificity unknown	Inhibitors, specificity unknown	Peptidase		0.0
CBAJDB_497	LP_man_bin_akkermansia	Organic Nitrogen	I99	Inhibitors, specificity unknown	Inhibitors, specificity unknown	Peptidase		0.0
CBAJDB_174	All_IDBACoAss_bin.4	Organic Nitrogen	I99	Inhibitors, specificity unknown	Inhibitors, specificity unknown	Peptidase		0.0
CBAJDB_804	5_10_2_1_no_mouse.66	Organic Nitrogen	I99	Inhibitors, specificity unknown	Inhibitors, specificity unknown	Peptidase		0.0
CBAJDB_257	LP_meg_bin.89	Organic Nitrogen	I99	Inhibitors, specificity unknown	Inhibitors, specificity unknown	Peptidase		0.0
CBAJDB_69	LM_CoAss_bin.99	Organic Nitrogen	I99	Inhibitors, specificity unknown	Inhibitors, specificity unknown	Peptidase		0.0
CBAJDB_1474	5_14_2_1.38	Organic Nitrogen	I99	Inhibitors, specificity unknown	Inhibitors, specificity unknown	Peptidase		0.0
CBAJDB_368	LM_meg_bin.74	Organic Nitrogen	I99	Inhibitors, specificity unknown	Inhibitors, specificity unknown	Peptidase		0.0
CBAJDB_1227	5_10_2_8.2	Organic Nitrogen	I99	Inhibitors, specificity unknown	Inhibitors, specificity unknown	Peptidase		0.0
CBAJDB_50	LO_bin.20	Organic Nitrogen	I99	Inhibitors, specificity unknown	Inhibitors, specificity unknown	Peptidase		0.0
CBAJDB_291	LO_meg_bin.27	Organic Nitrogen	I99	Inhibitors, specificity unknown	Inhibitors, specificity unknown	Peptidase		0.0
CBAJDB_459	Control_CoAss_bin.133	Organic Nitrogen	I99	Inhibitors, specificity unknown	Inhibitors, specificity unknown	Peptidase		0.0
CBAJDB_993	5_10_2_5.77	Organic Nitrogen	I99	Inhibitors, specificity unknown	Inhibitors, specificity unknown	Peptidase		0.0
CBAJDB_144	LO_meg_bin.19	Organic Nitrogen	I99	Inhibitors, specificity unknown	Inhibitors, specificity unknown	Peptidase		0.0
CBAJDB_595	5_10_2_1.29	Organic Nitrogen	I99	Inhibitors, specificity unknown	Inhibitors, specificity unknown	Peptidase		0.0
CBAJDB_1055	5_10_2_5_no_mouse.132	Organic Nitrogen	I99	Inhibitors, specificity unknown	Inhibitors, specificity unknown	Peptidase		0.0
CBAJDB_1093	5_10_2_5_no_mouse.167	Organic Nitrogen	I99	Inhibitors, specificity unknown	Inhibitors, specificity unknown	Peptidase		0.0
CBAJDB_1111	5_10_2_5_no_mouse.27	Organic Nitrogen	I99	Inhibitors, specificity unknown	Inhibitors, specificity unknown	Peptidase		0.0
CBAJDB_243	All_MegahitCoAss_bin.241	Organic Nitrogen	I99	Inhibitors, specificity unknown	Inhibitors, specificity unknown	Peptidase		0.0
CBAJDB_370	LP_meg_bin.63	Organic Nitrogen	I99	Inhibitors, specificity unknown	Inhibitors, specificity unknown	Peptidase		0.0
CBAJDB_1235	5_10_2_8.27	Organic Nitrogen	I99	Inhibitors, specificity unknown	Inhibitors, specificity unknown	Peptidase		0.0
CBAJDB_914	5_10_2_5.165	Organic Nitrogen	I99	Inhibitors, specificity unknown	Inhibitors, specificity unknown	Peptidase		0.0
CBAJDB_265	LM_bin.92	Organic Nitrogen	I99	Inhibitors, specificity unknown	Inhibitors, specificity unknown	Peptidase		0.0
CBAJDB_472	All_MegahitCoAss_bin.87	Organic Nitrogen	I99	Inhibitors, specificity unknown	Inhibitors, specificity unknown	Peptidase		0.0
CBAJDB_126	All_IDBACoAss_bin.239	Organic Nitrogen	I99	Inhibitors, specificity unknown	Inhibitors, specificity unknown	Peptidase		0.0
CBAJDB_332	KS_bin.50	Organic Nitrogen	I99	Inhibitors, specificity unknown	Inhibitors, specificity unknown	Peptidase		0.0
CBAJDB_600	5_10_2_1.33	Organic Nitrogen	I99	Inhibitors, specificity unknown	Inhibitors, specificity unknown	Peptidase		0.0
CBAJDB_1883	5_14_4_8_no_mouse.2	Organic Nitrogen	I99	Inhibitors, specificity unknown	Inhibitors, specificity unknown	Peptidase		0.0
CBAJDB_115	All_MegahitCoAss_bin.200	Organic Nitrogen	I99	Inhibitors, specificity unknown	Inhibitors, specificity unknown	Peptidase		0.0
CBAJDB_419	KS_meg_bin.56	Organic Nitrogen	I99	Inhibitors, specificity unknown	Inhibitors, specificity unknown	Peptidase		0.0
CBAJDB_399	LP_CoAss_bin.59	Organic Nitrogen	I99	Inhibitors, specificity unknown	Inhibitors, specificity unknown	Peptidase		0.0
CBAJDB_89	LO_meg_bin.100	Organic Nitrogen	I99	Inhibitors, specificity unknown	Inhibitors, specificity unknown	Peptidase		0.0
CBAJDB_347	LM_CoAss_bin.47	Organic Nitrogen	I99	Inhibitors, specificity unknown	Inhibitors, specificity unknown	Peptidase		0.0
CBAJDB_193	KS_bin.49	Organic Nitrogen	I99	Inhibitors, specificity unknown	Inhibitors, specificity unknown	Peptidase		0.0
CBAJDB_315	All_IDBACoAss_bin.215	Organic Nitrogen	I99	Inhibitors, specificity unknown	Inhibitors, specificity unknown	Peptidase		0.0
CBAJDB_31	LM_meg_bin.23	Organic Nitrogen	I99	Inhibitors, specificity unknown	Inhibitors, specificity unknown	Peptidase		0.0
CBAJDB_1071	5_10_2_5_no_mouse.147	Organic Nitrogen	I99	Inhibitors, specificity unknown	Inhibitors, specificity unknown	Peptidase		0.0
CBAJDB_221	All_MegahitCoAss_bin.130	Organic Nitrogen	I99	Inhibitors, specificity unknown	Inhibitors, specificity unknown	Peptidase		0.0
CBAJDB_70	LM_bin.110	Organic Nitrogen	I99	Inhibitors, specificity unknown	Inhibitors, specificity unknown	Peptidase		0.0
CBAJDB_46	LM_bin.79	Organic Nitrogen	I99	Inhibitors, specificity unknown	Inhibitors, specificity unknown	Peptidase		0.0
CBAJDB_813	5_10_2_1_no_mouse.74	Organic Nitrogen	I99	Inhibitors, specificity unknown	Inhibitors, specificity unknown	Peptidase		0.0
CBAJDB_657	5_10_2_1.85	Organic Nitrogen	I99	Inhibitors, specificity unknown	Inhibitors, specificity unknown	Peptidase		0.0
CBAJDB_427	LM_meg_bin.36	Organic Nitrogen	I99	Inhibitors, specificity unknown	Inhibitors, specificity unknown	Peptidase		0.0
CBAJDB_1243	5_10_2_8.34	Organic Nitrogen	I99	Inhibitors, specificity unknown	Inhibitors, specificity unknown	Peptidase		0.0
CBAJDB_382	All_IDBACoAss_bin.182	Organic Nitrogen	I99	Inhibitors, specificity unknown	Inhibitors, specificity unknown	Peptidase		0.0
CBAJDB_962	5_10_2_5.49	Organic Nitrogen	I99	Inhibitors, specificity unknown	Inhibitors, specificity unknown	Peptidase		0.0
CBAJDB_879	5_10_2_5.133	Organic Nitrogen	I99	Inhibitors, specificity unknown	Inhibitors, specificity unknown	Peptidase		0.0
CBAJDB_789	5_10_2_1_no_mouse.52	Organic Nitrogen	I99	Inhibitors, specificity unknown	Inhibitors, specificity unknown	Peptidase		0.0
CBAJDB_1492	5_14_2_1.54	Organic Nitrogen	I99	Inhibitors, specificity unknown	Inhibitors, specificity unknown	Peptidase		0.0
CBAJDB_47	KS_meg_bin.28	Organic Nitrogen	I99	Inhibitors, specificity unknown	Inhibitors, specificity unknown	Peptidase		0.0
CBAJDB_829	5_10_2_1_no_mouse.89	Organic Nitrogen	I99	Inhibitors, specificity unknown	Inhibitors, specificity unknown	Peptidase		0.0
CBAJDB_1767	5_14_2_5_no_mouse.29	Organic Nitrogen	I99	Inhibitors, specificity unknown	Inhibitors, specificity unknown	Peptidase		0.0
CBAJDB_719	5_10_2_1_no_mouse.140	Organic Nitrogen	I99	Inhibitors, specificity unknown	Inhibitors, specificity unknown	Peptidase		0.0
CBAJDB_919	5_10_2_5.17	Organic Nitrogen	I99	Inhibitors, specificity unknown	Inhibitors, specificity unknown	Peptidase		0.0
CBAJDB_141	All_IDBACoAss_bin.56	Organic Nitrogen	I99	Inhibitors, specificity unknown	Inhibitors, specificity unknown	Peptidase		0.0
CBAJDB_120	All_IDBACoAss_bin.10	Organic Nitrogen	I99	Inhibitors, specificity unknown	Inhibitors, specificity unknown	Peptidase		0.0
CBAJDB_365	LM_meg_bin.103	Organic Nitrogen	I99	Inhibitors, specificity unknown	Inhibitors, specificity unknown	Peptidase		0.0
CBAJDB_1794	5_14_2_5_no_mouse.8	Organic Nitrogen	I99	Inhibitors, specificity unknown	Inhibitors, specificity unknown	Peptidase		0.0
CBAJDB_154	LO_meg_bin.81	Organic Nitrogen	I99	Inhibitors, specificity unknown	Inhibitors, specificity unknown	Peptidase		0.0
CBAJDB_747	5_10_2_1_no_mouse.166	Organic Nitrogen	I99	Inhibitors, specificity unknown	Inhibitors, specificity unknown	Peptidase		0.0
CBAJDB_1577	5_14_2_1_no_mouse.62	Organic Nitrogen	I99	Inhibitors, specificity unknown	Inhibitors, specificity unknown	Peptidase		0.0
CBAJDB_190	LM_CoAss_bin.95	Organic Nitrogen	I99	Inhibitors, specificity unknown	Inhibitors, specificity unknown	Peptidase		0.0
CBAJDB_376	Control_CoAss_bin.94	Organic Nitrogen	I99	Inhibitors, specificity unknown	Inhibitors, specificity unknown	Peptidase		0.0
CBAJDB_966	5_10_2_5.52	Organic Nitrogen	I99	Inhibitors, specificity unknown	Inhibitors, specificity unknown	Peptidase		0.0
CBAJDB_943	5_10_2_5.31	Organic Nitrogen	I99	Inhibitors, specificity unknown	Inhibitors, specificity unknown	Peptidase		0.0
CBAJDB_414	KS_bin.19	Organic Nitrogen	I99	Inhibitors, specificity unknown	Inhibitors, specificity unknown	Peptidase		0.0
CBAJDB_1273	5_10_2_8.61	Organic Nitrogen	I99	Inhibitors, specificity unknown	Inhibitors, specificity unknown	Peptidase		0.0
CBAJDB_469	LP_bin.71	Organic Nitrogen	I99	Inhibitors, specificity unknown	Inhibitors, specificity unknown	Peptidase		0.0
CBAJDB_1338	5_10_2_8_no_mouse.12	Organic Nitrogen	I99	Inhibitors, specificity unknown	Inhibitors, specificity unknown	Peptidase		0.0
CBAJDB_269	LO_bin.115	Organic Nitrogen	I99	Inhibitors, specificity unknown	Inhibitors, specificity unknown	Peptidase		0.0
CBAJDB_621	5_10_2_1.52	Organic Nitrogen	I99	Inhibitors, specificity unknown	Inhibitors, specificity unknown	Peptidase		0.0
CBAJDB_1769	5_14_2_5_no_mouse.30	Organic Nitrogen	I99	Inhibitors, specificity unknown	Inhibitors, specificity unknown	Peptidase		0.0
CBAJDB_1188	5_10_2_5_no_mouse.97	Organic Nitrogen	I99	Inhibitors, specificity unknown	Inhibitors, specificity unknown	Peptidase		0.0
CBAJDB_1539	5_14_2_1_no_mouse.28	Organic Nitrogen	I99	Inhibitors, specificity unknown	Inhibitors, specificity unknown	Peptidase		0.0
CBAJDB_512	5_10_2_1.105	Organic Nitrogen	I99	Inhibitors, specificity unknown	Inhibitors, specificity unknown	Peptidase		0.0
CBAJDB_350	Control_CoAss_bin.125	Organic Nitrogen	I99	Inhibitors, specificity unknown	Inhibitors, specificity unknown	Peptidase		0.0
CBAJDB_449	All_MegahitCoAss_bin.93	Organic Nitrogen	I99	Inhibitors, specificity unknown	Inhibitors, specificity unknown	Peptidase		0.0
CBAJDB_235	LM_CoAss_bin.39	Organic Nitrogen	I99	Inhibitors, specificity unknown	Inhibitors, specificity unknown	Peptidase		0.0
CBAJDB_530	5_10_2_1.121	Organic Nitrogen	I99	Inhibitors, specificity unknown	Inhibitors, specificity unknown	Peptidase		0.0
CBAJDB_306	LP_meg_bin.22	Organic Nitrogen	I99	Inhibitors, specificity unknown	Inhibitors, specificity unknown	Peptidase		0.0
CBAJDB_97	LP_meg_bin.74	Organic Nitrogen	I99	Inhibitors, specificity unknown	Inhibitors, specificity unknown	Peptidase		0.0
CBAJDB_125	All_IDBACoAss_bin.219	Organic Nitrogen	I99	Inhibitors, specificity unknown	Inhibitors, specificity unknown	Peptidase		0.0
CBAJDB_1518	5_14_2_1.9	Organic Nitrogen	I99	Inhibitors, specificity unknown	Inhibitors, specificity unknown	Peptidase		0.0
CBAJDB_361	LM_bin.81	Organic Nitrogen	I99	Inhibitors, specificity unknown	Inhibitors, specificity unknown	Peptidase		0.0
CBAJDB_656	5_10_2_1.84	Organic Nitrogen	I99	Inhibitors, specificity unknown	Inhibitors, specificity unknown	Peptidase		0.0
CBAJDB_1532	5_14_2_1_no_mouse.21	Organic Nitrogen	I99	Inhibitors, specificity unknown	Inhibitors, specificity unknown	Peptidase		0.0
CBAJDB_159	All_IDBACoAss_bin.125	Organic Nitrogen	I99	Inhibitors, specificity unknown	Inhibitors, specificity unknown	Peptidase		0.0
CBAJDB_135	LO_CoAss_bin.25	Organic Nitrogen	I99	Inhibitors, specificity unknown	Inhibitors, specificity unknown	Peptidase		0.0
CBAJDB_346	LM_CoAss_bin.1	Organic Nitrogen	I99	Inhibitors, specificity unknown	Inhibitors, specificity unknown	Peptidase		0.0
CBAJDB_853	5_10_2_5.11	Organic Nitrogen	I99	Inhibitors, specificity unknown	Inhibitors, specificity unknown	Peptidase		0.0
CBAJDB_114	All_MegahitCoAss_bin.195	Organic Nitrogen	I99	Inhibitors, specificity unknown	Inhibitors, specificity unknown	Peptidase		0.0
CBAJDB_34	LO_CoAss_bin.41	Organic Nitrogen	I99	Inhibitors, specificity unknown	Inhibitors, specificity unknown	Peptidase		0.0
CBAJDB_206	All_IDBACoAss_bin.116	Organic Nitrogen	I99	Inhibitors, specificity unknown	Inhibitors, specificity unknown	Peptidase		0.0
CBAJDB_1686	5_14_2_5.20	Organic Nitrogen	I99	Inhibitors, specificity unknown	Inhibitors, specificity unknown	Peptidase		0.0
CBAJDB_1781	5_14_2_5_no_mouse.41	Organic Nitrogen	I99	Inhibitors, specificity unknown	Inhibitors, specificity unknown	Peptidase		0.0
CBAJDB_515	5_10_2_1.108	Organic Nitrogen	I99	Inhibitors, specificity unknown	Inhibitors, specificity unknown	Peptidase		0.0
CBAJDB_1527	5_14_2_1_no_mouse.17	Organic Nitrogen	I99	Inhibitors, specificity unknown	Inhibitors, specificity unknown	Peptidase		0.0
CBAJDB_826	5_10_2_1_no_mouse.86	Organic Nitrogen	I99	Inhibitors, specificity unknown	Inhibitors, specificity unknown	Peptidase		0.0
CBAJDB_1603	5_14_2_1_no_salm.21	Organic Nitrogen	I99	Inhibitors, specificity unknown	Inhibitors, specificity unknown	Peptidase		0.0
CBAJDB_406	Control_CoAss_bin.44	Organic Nitrogen	I99	Inhibitors, specificity unknown	Inhibitors, specificity unknown	Peptidase		0.0
CBAJDB_681	5_10_2_1_no_mouse.106	Organic Nitrogen	I99	Inhibitors, specificity unknown	Inhibitors, specificity unknown	Peptidase		0.0
CBAJDB_327	KS_meg_bin.69	Organic Nitrogen	I99	Inhibitors, specificity unknown	Inhibitors, specificity unknown	Peptidase		0.0
CBAJDB_371	LO_CoAss_bin.15	Organic Nitrogen	I99	Inhibitors, specificity unknown	Inhibitors, specificity unknown	Peptidase		0.0
CBAJDB_977	5_10_2_5.62	Organic Nitrogen	I99	Inhibitors, specificity unknown	Inhibitors, specificity unknown	Peptidase		0.0
CBAJDB_404	Control_CoAss_bin.126	Organic Nitrogen	I99	Inhibitors, specificity unknown	Inhibitors, specificity unknown	Peptidase		0.0
CBAJDB_487	LP_bin.86	Organic Nitrogen	I99	Inhibitors, specificity unknown	Inhibitors, specificity unknown	Peptidase		0.0
CBAJDB_1537	5_14_2_1_no_mouse.26	Organic Nitrogen	I99	Inhibitors, specificity unknown	Inhibitors, specificity unknown	Peptidase		0.0
CBAJDB_1889	5_14_4_8_no_mouse.8	Organic Nitrogen	I99	Inhibitors, specificity unknown	Inhibitors, specificity unknown	Peptidase		0.0
CBAJDB_166	All_IDBACoAss_bin.93	Organic Nitrogen	I99	Inhibitors, specificity unknown	Inhibitors, specificity unknown	Peptidase		0.0
CBAJDB_197	LO_CoAss_bin.48	Organic Nitrogen	I99	Inhibitors, specificity unknown	Inhibitors, specificity unknown	Peptidase		0.0
CBAJDB_1259	5_10_2_8.49	Organic Nitrogen	I99	Inhibitors, specificity unknown	Inhibitors, specificity unknown	Peptidase		0.0
CBAJDB_43	All_IDBACoAss_bin.59	Organic Nitrogen	I99	Inhibitors, specificity unknown	Inhibitors, specificity unknown	Peptidase		0.0
CBAJDB_364	KS_meg_bin.34	Organic Nitrogen	I99	Inhibitors, specificity unknown	Inhibitors, specificity unknown	Peptidase		0.0
CBAJDB_616	5_10_2_1.48	Organic Nitrogen	I99	Inhibitors, specificity unknown	Inhibitors, specificity unknown	Peptidase		0.0
CBAJDB_213	KE_bin.1co	Organic Nitrogen	I99	Inhibitors, specificity unknown	Inhibitors, specificity unknown	Peptidase		0.0
CBAJDB_482	KL_meg_bin.4	Organic Nitrogen	I99	Inhibitors, specificity unknown	Inhibitors, specificity unknown	Peptidase		0.0
CBAJDB_392	LP_meg_bin.73	Organic Nitrogen	I99	Inhibitors, specificity unknown	Inhibitors, specificity unknown	Peptidase		0.0
CBAJDB_1499	5_14_2_1.60	Organic Nitrogen	I99	Inhibitors, specificity unknown	Inhibitors, specificity unknown	Peptidase		0.0
CBAJDB_901	5_10_2_5.153	Organic Nitrogen	I99	Inhibitors, specificity unknown	Inhibitors, specificity unknown	Peptidase		0.0
CBAJDB_39	KS_bin.91	Organic Nitrogen	I99	Inhibitors, specificity unknown	Inhibitors, specificity unknown	Peptidase		0.0
CBAJDB_366	LM_meg_bin.62	Organic Nitrogen	I99	Inhibitors, specificity unknown	Inhibitors, specificity unknown	Peptidase		0.0
CBAJDB_413	All_IDBACoAss_bin.82	Organic Nitrogen	I99	Inhibitors, specificity unknown	Inhibitors, specificity unknown	Peptidase		0.0
CBAJDB_1714	5_14_2_5.46	Organic Nitrogen	I99	Inhibitors, specificity unknown	Inhibitors, specificity unknown	Peptidase		0.0
CBAJDB_11	LM_CoAss_bin.65	Organic Nitrogen	I99	Inhibitors, specificity unknown	Inhibitors, specificity unknown	Peptidase		0.0
CBAJDB_6	LP_bin.22	Organic Nitrogen	I99	Inhibitors, specificity unknown	Inhibitors, specificity unknown	Peptidase		0.0
CBAJDB_979	5_10_2_5.64	Organic Nitrogen	I99	Inhibitors, specificity unknown	Inhibitors, specificity unknown	Peptidase		0.0
CBAJDB_412	All_IDBACoAss_bin.146	Organic Nitrogen	I99	Inhibitors, specificity unknown	Inhibitors, specificity unknown	Peptidase		0.0
CBAJDB_594	5_10_2_1.28	Organic Nitrogen	I99	Inhibitors, specificity unknown	Inhibitors, specificity unknown	Peptidase		0.0
CBAJDB_280	LM_bin.85	Organic Nitrogen	I99	Inhibitors, specificity unknown	Inhibitors, specificity unknown	Peptidase		0.0
CBAJDB_1	Control_CoAss_bin.57	Organic Nitrogen	I99	Inhibitors, specificity unknown	Inhibitors, specificity unknown	Peptidase		0.0
CBAJDB_1163	5_10_2_5_no_mouse.74	Organic Nitrogen	I99	Inhibitors, specificity unknown	Inhibitors, specificity unknown	Peptidase		0.0
CBAJDB_163	All_MegahitCoAss_bin.181	Organic Nitrogen	U72	Pup (prokaryotic ubiquitin-like protein) tags bacterial protiens for degradation. ; In releasing Pup from conjugates, Dop acts as an isopeptidase. In degradation of Pup, Dop acts as an endopeptidase.	Isopeptidase and endopeptidases	Peptidase		0.0
CBAJDB_387	KS_bin.31	Organic Nitrogen	U72	Pup (prokaryotic ubiquitin-like protein) tags bacterial protiens for degradation. ; In releasing Pup from conjugates, Dop acts as an isopeptidase. In degradation of Pup, Dop acts as an endopeptidase.	Isopeptidase and endopeptidases	Peptidase		0.0
CBAJDB_491	KE_salmonella_man_1	Organic Nitrogen	U72	Pup (prokaryotic ubiquitin-like protein) tags bacterial protiens for degradation. ; In releasing Pup from conjugates, Dop acts as an isopeptidase. In degradation of Pup, Dop acts as an endopeptidase.	Isopeptidase and endopeptidases	Peptidase		0.0
CBAJDB_108	All_MegahitCoAss_bin.108	Organic Nitrogen	U72	Pup (prokaryotic ubiquitin-like protein) tags bacterial protiens for degradation. ; In releasing Pup from conjugates, Dop acts as an isopeptidase. In degradation of Pup, Dop acts as an endopeptidase.	Isopeptidase and endopeptidases	Peptidase		0.0
CBAJDB_340	LO_meg_bin.85	Organic Nitrogen	U72	Pup (prokaryotic ubiquitin-like protein) tags bacterial protiens for degradation. ; In releasing Pup from conjugates, Dop acts as an isopeptidase. In degradation of Pup, Dop acts as an endopeptidase.	Isopeptidase and endopeptidases	Peptidase		0.0
CBAJDB_246	All_IDBACoAss_bin.155	Organic Nitrogen	U72	Pup (prokaryotic ubiquitin-like protein) tags bacterial protiens for degradation. ; In releasing Pup from conjugates, Dop acts as an isopeptidase. In degradation of Pup, Dop acts as an endopeptidase.	Isopeptidase and endopeptidases	Peptidase		0.0
CBAJDB_462	KS_bin.88	Organic Nitrogen	U72	Pup (prokaryotic ubiquitin-like protein) tags bacterial protiens for degradation. ; In releasing Pup from conjugates, Dop acts as an isopeptidase. In degradation of Pup, Dop acts as an endopeptidase.	Isopeptidase and endopeptidases	Peptidase		0.0
CBAJDB_237	LM_CoAss_bin.98	Organic Nitrogen	U72	Pup (prokaryotic ubiquitin-like protein) tags bacterial protiens for degradation. ; In releasing Pup from conjugates, Dop acts as an isopeptidase. In degradation of Pup, Dop acts as an endopeptidase.	Isopeptidase and endopeptidases	Peptidase		0.0
CBAJDB_474	All_MegahitCoAss_bin.78	Organic Nitrogen	U72	Pup (prokaryotic ubiquitin-like protein) tags bacterial protiens for degradation. ; In releasing Pup from conjugates, Dop acts as an isopeptidase. In degradation of Pup, Dop acts as an endopeptidase.	Isopeptidase and endopeptidases	Peptidase		0.0
CBAJDB_14	LM_man_bin_alistipes	Organic Nitrogen	U72	Pup (prokaryotic ubiquitin-like protein) tags bacterial protiens for degradation. ; In releasing Pup from conjugates, Dop acts as an isopeptidase. In degradation of Pup, Dop acts as an endopeptidase.	Isopeptidase and endopeptidases	Peptidase		0.0
CBAJDB_279	All_IDBACoAss_bin.51	Organic Nitrogen	U72	Pup (prokaryotic ubiquitin-like protein) tags bacterial protiens for degradation. ; In releasing Pup from conjugates, Dop acts as an isopeptidase. In degradation of Pup, Dop acts as an endopeptidase.	Isopeptidase and endopeptidases	Peptidase		0.0
CBAJDB_1691	5_14_2_5.25	Organic Nitrogen	U72	Pup (prokaryotic ubiquitin-like protein) tags bacterial protiens for degradation. ; In releasing Pup from conjugates, Dop acts as an isopeptidase. In degradation of Pup, Dop acts as an endopeptidase.	Isopeptidase and endopeptidases	Peptidase		0.0
CBAJDB_129	All_IDBACoAss_bin.65	Organic Nitrogen	U72	Pup (prokaryotic ubiquitin-like protein) tags bacterial protiens for degradation. ; In releasing Pup from conjugates, Dop acts as an isopeptidase. In degradation of Pup, Dop acts as an endopeptidase.	Isopeptidase and endopeptidases	Peptidase		0.0
CBAJDB_453	LO_meg_bin.55	Organic Nitrogen	U72	Pup (prokaryotic ubiquitin-like protein) tags bacterial protiens for degradation. ; In releasing Pup from conjugates, Dop acts as an isopeptidase. In degradation of Pup, Dop acts as an endopeptidase.	Isopeptidase and endopeptidases	Peptidase		0.0
CBAJDB_632	5_10_2_1.62	Organic Nitrogen	U72	Pup (prokaryotic ubiquitin-like protein) tags bacterial protiens for degradation. ; In releasing Pup from conjugates, Dop acts as an isopeptidase. In degradation of Pup, Dop acts as an endopeptidase.	Isopeptidase and endopeptidases	Peptidase		0.0
CBAJDB_1507	5_14_2_1.68	Organic Nitrogen	U72	Pup (prokaryotic ubiquitin-like protein) tags bacterial protiens for degradation. ; In releasing Pup from conjugates, Dop acts as an isopeptidase. In degradation of Pup, Dop acts as an endopeptidase.	Isopeptidase and endopeptidases	Peptidase		0.0
CBAJDB_1558	5_14_2_1_no_mouse.45	Organic Nitrogen	U72	Pup (prokaryotic ubiquitin-like protein) tags bacterial protiens for degradation. ; In releasing Pup from conjugates, Dop acts as an isopeptidase. In degradation of Pup, Dop acts as an endopeptidase.	Isopeptidase and endopeptidases	Peptidase		0.0
CBAJDB_992	5_10_2_5.76	Organic Nitrogen	U72	Pup (prokaryotic ubiquitin-like protein) tags bacterial protiens for degradation. ; In releasing Pup from conjugates, Dop acts as an isopeptidase. In degradation of Pup, Dop acts as an endopeptidase.	Isopeptidase and endopeptidases	Peptidase		0.0
CBAJDB_641	5_10_2_1.70	Organic Nitrogen	U72	Pup (prokaryotic ubiquitin-like protein) tags bacterial protiens for degradation. ; In releasing Pup from conjugates, Dop acts as an isopeptidase. In degradation of Pup, Dop acts as an endopeptidase.	Isopeptidase and endopeptidases	Peptidase		0.0
CBAJDB_352	Control_CoAss_bin.79	Organic Nitrogen	U72	Pup (prokaryotic ubiquitin-like protein) tags bacterial protiens for degradation. ; In releasing Pup from conjugates, Dop acts as an isopeptidase. In degradation of Pup, Dop acts as an endopeptidase.	Isopeptidase and endopeptidases	Peptidase		0.0
CBAJDB_331	KS_bin.96	Organic Nitrogen	U72	Pup (prokaryotic ubiquitin-like protein) tags bacterial protiens for degradation. ; In releasing Pup from conjugates, Dop acts as an isopeptidase. In degradation of Pup, Dop acts as an endopeptidase.	Isopeptidase and endopeptidases	Peptidase		0.0
CBAJDB_476	LO_bin.102	Organic Nitrogen	U72	Pup (prokaryotic ubiquitin-like protein) tags bacterial protiens for degradation. ; In releasing Pup from conjugates, Dop acts as an isopeptidase. In degradation of Pup, Dop acts as an endopeptidase.	Isopeptidase and endopeptidases	Peptidase		0.0
CBAJDB_130	All_IDBACoAss_bin.75	Organic Nitrogen	U72	Pup (prokaryotic ubiquitin-like protein) tags bacterial protiens for degradation. ; In releasing Pup from conjugates, Dop acts as an isopeptidase. In degradation of Pup, Dop acts as an endopeptidase.	Isopeptidase and endopeptidases	Peptidase		0.0
CBAJDB_54	KS_meg_bin.20	Organic Nitrogen	U72	Pup (prokaryotic ubiquitin-like protein) tags bacterial protiens for degradation. ; In releasing Pup from conjugates, Dop acts as an isopeptidase. In degradation of Pup, Dop acts as an endopeptidase.	Isopeptidase and endopeptidases	Peptidase		0.0
CBAJDB_484	All_MegahitCoAss_bin.160	Organic Nitrogen	U72	Pup (prokaryotic ubiquitin-like protein) tags bacterial protiens for degradation. ; In releasing Pup from conjugates, Dop acts as an isopeptidase. In degradation of Pup, Dop acts as an endopeptidase.	Isopeptidase and endopeptidases	Peptidase		0.0
CBAJDB_1561	5_14_2_1_no_mouse.48	Organic Nitrogen	U72	Pup (prokaryotic ubiquitin-like protein) tags bacterial protiens for degradation. ; In releasing Pup from conjugates, Dop acts as an isopeptidase. In degradation of Pup, Dop acts as an endopeptidase.	Isopeptidase and endopeptidases	Peptidase		0.0
CBAJDB_1758	5_14_2_5_no_mouse.20	Organic Nitrogen	U72	Pup (prokaryotic ubiquitin-like protein) tags bacterial protiens for degradation. ; In releasing Pup from conjugates, Dop acts as an isopeptidase. In degradation of Pup, Dop acts as an endopeptidase.	Isopeptidase and endopeptidases	Peptidase		0.0
CBAJDB_1522	5_14_2_1_no_mouse.12	Organic Nitrogen	U72	Pup (prokaryotic ubiquitin-like protein) tags bacterial protiens for degradation. ; In releasing Pup from conjugates, Dop acts as an isopeptidase. In degradation of Pup, Dop acts as an endopeptidase.	Isopeptidase and endopeptidases	Peptidase		0.0
CBAJDB_912	5_10_2_5.163	Organic Nitrogen	U72	Pup (prokaryotic ubiquitin-like protein) tags bacterial protiens for degradation. ; In releasing Pup from conjugates, Dop acts as an isopeptidase. In degradation of Pup, Dop acts as an endopeptidase.	Isopeptidase and endopeptidases	Peptidase		0.0
CBAJDB_303	LM_meg_bin.54	Organic Nitrogen	U72	Pup (prokaryotic ubiquitin-like protein) tags bacterial protiens for degradation. ; In releasing Pup from conjugates, Dop acts as an isopeptidase. In degradation of Pup, Dop acts as an endopeptidase.	Isopeptidase and endopeptidases	Peptidase		0.0
CBAJDB_497	LP_man_bin_akkermansia	Organic Nitrogen	U72	Pup (prokaryotic ubiquitin-like protein) tags bacterial protiens for degradation. ; In releasing Pup from conjugates, Dop acts as an isopeptidase. In degradation of Pup, Dop acts as an endopeptidase.	Isopeptidase and endopeptidases	Peptidase		0.0
CBAJDB_174	All_IDBACoAss_bin.4	Organic Nitrogen	U72	Pup (prokaryotic ubiquitin-like protein) tags bacterial protiens for degradation. ; In releasing Pup from conjugates, Dop acts as an isopeptidase. In degradation of Pup, Dop acts as an endopeptidase.	Isopeptidase and endopeptidases	Peptidase		0.0
CBAJDB_804	5_10_2_1_no_mouse.66	Organic Nitrogen	U72	Pup (prokaryotic ubiquitin-like protein) tags bacterial protiens for degradation. ; In releasing Pup from conjugates, Dop acts as an isopeptidase. In degradation of Pup, Dop acts as an endopeptidase.	Isopeptidase and endopeptidases	Peptidase		0.0
CBAJDB_257	LP_meg_bin.89	Organic Nitrogen	U72	Pup (prokaryotic ubiquitin-like protein) tags bacterial protiens for degradation. ; In releasing Pup from conjugates, Dop acts as an isopeptidase. In degradation of Pup, Dop acts as an endopeptidase.	Isopeptidase and endopeptidases	Peptidase		0.0
CBAJDB_69	LM_CoAss_bin.99	Organic Nitrogen	U72	Pup (prokaryotic ubiquitin-like protein) tags bacterial protiens for degradation. ; In releasing Pup from conjugates, Dop acts as an isopeptidase. In degradation of Pup, Dop acts as an endopeptidase.	Isopeptidase and endopeptidases	Peptidase		0.0
CBAJDB_1474	5_14_2_1.38	Organic Nitrogen	U72	Pup (prokaryotic ubiquitin-like protein) tags bacterial protiens for degradation. ; In releasing Pup from conjugates, Dop acts as an isopeptidase. In degradation of Pup, Dop acts as an endopeptidase.	Isopeptidase and endopeptidases	Peptidase		0.0
CBAJDB_368	LM_meg_bin.74	Organic Nitrogen	U72	Pup (prokaryotic ubiquitin-like protein) tags bacterial protiens for degradation. ; In releasing Pup from conjugates, Dop acts as an isopeptidase. In degradation of Pup, Dop acts as an endopeptidase.	Isopeptidase and endopeptidases	Peptidase		0.0
CBAJDB_1227	5_10_2_8.2	Organic Nitrogen	U72	Pup (prokaryotic ubiquitin-like protein) tags bacterial protiens for degradation. ; In releasing Pup from conjugates, Dop acts as an isopeptidase. In degradation of Pup, Dop acts as an endopeptidase.	Isopeptidase and endopeptidases	Peptidase		0.0
CBAJDB_50	LO_bin.20	Organic Nitrogen	U72	Pup (prokaryotic ubiquitin-like protein) tags bacterial protiens for degradation. ; In releasing Pup from conjugates, Dop acts as an isopeptidase. In degradation of Pup, Dop acts as an endopeptidase.	Isopeptidase and endopeptidases	Peptidase		0.0
CBAJDB_291	LO_meg_bin.27	Organic Nitrogen	U72	Pup (prokaryotic ubiquitin-like protein) tags bacterial protiens for degradation. ; In releasing Pup from conjugates, Dop acts as an isopeptidase. In degradation of Pup, Dop acts as an endopeptidase.	Isopeptidase and endopeptidases	Peptidase		0.0
CBAJDB_459	Control_CoAss_bin.133	Organic Nitrogen	U72	Pup (prokaryotic ubiquitin-like protein) tags bacterial protiens for degradation. ; In releasing Pup from conjugates, Dop acts as an isopeptidase. In degradation of Pup, Dop acts as an endopeptidase.	Isopeptidase and endopeptidases	Peptidase		0.0
CBAJDB_993	5_10_2_5.77	Organic Nitrogen	U72	Pup (prokaryotic ubiquitin-like protein) tags bacterial protiens for degradation. ; In releasing Pup from conjugates, Dop acts as an isopeptidase. In degradation of Pup, Dop acts as an endopeptidase.	Isopeptidase and endopeptidases	Peptidase		0.0
CBAJDB_144	LO_meg_bin.19	Organic Nitrogen	U72	Pup (prokaryotic ubiquitin-like protein) tags bacterial protiens for degradation. ; In releasing Pup from conjugates, Dop acts as an isopeptidase. In degradation of Pup, Dop acts as an endopeptidase.	Isopeptidase and endopeptidases	Peptidase		0.0
CBAJDB_595	5_10_2_1.29	Organic Nitrogen	U72	Pup (prokaryotic ubiquitin-like protein) tags bacterial protiens for degradation. ; In releasing Pup from conjugates, Dop acts as an isopeptidase. In degradation of Pup, Dop acts as an endopeptidase.	Isopeptidase and endopeptidases	Peptidase		0.0
CBAJDB_1055	5_10_2_5_no_mouse.132	Organic Nitrogen	U72	Pup (prokaryotic ubiquitin-like protein) tags bacterial protiens for degradation. ; In releasing Pup from conjugates, Dop acts as an isopeptidase. In degradation of Pup, Dop acts as an endopeptidase.	Isopeptidase and endopeptidases	Peptidase		0.0
CBAJDB_1093	5_10_2_5_no_mouse.167	Organic Nitrogen	U72	Pup (prokaryotic ubiquitin-like protein) tags bacterial protiens for degradation. ; In releasing Pup from conjugates, Dop acts as an isopeptidase. In degradation of Pup, Dop acts as an endopeptidase.	Isopeptidase and endopeptidases	Peptidase		0.0
CBAJDB_1111	5_10_2_5_no_mouse.27	Organic Nitrogen	U72	Pup (prokaryotic ubiquitin-like protein) tags bacterial protiens for degradation. ; In releasing Pup from conjugates, Dop acts as an isopeptidase. In degradation of Pup, Dop acts as an endopeptidase.	Isopeptidase and endopeptidases	Peptidase		0.0
CBAJDB_243	All_MegahitCoAss_bin.241	Organic Nitrogen	U72	Pup (prokaryotic ubiquitin-like protein) tags bacterial protiens for degradation. ; In releasing Pup from conjugates, Dop acts as an isopeptidase. In degradation of Pup, Dop acts as an endopeptidase.	Isopeptidase and endopeptidases	Peptidase		0.0
CBAJDB_370	LP_meg_bin.63	Organic Nitrogen	U72	Pup (prokaryotic ubiquitin-like protein) tags bacterial protiens for degradation. ; In releasing Pup from conjugates, Dop acts as an isopeptidase. In degradation of Pup, Dop acts as an endopeptidase.	Isopeptidase and endopeptidases	Peptidase		0.0
CBAJDB_1235	5_10_2_8.27	Organic Nitrogen	U72	Pup (prokaryotic ubiquitin-like protein) tags bacterial protiens for degradation. ; In releasing Pup from conjugates, Dop acts as an isopeptidase. In degradation of Pup, Dop acts as an endopeptidase.	Isopeptidase and endopeptidases	Peptidase		0.0
CBAJDB_914	5_10_2_5.165	Organic Nitrogen	U72	Pup (prokaryotic ubiquitin-like protein) tags bacterial protiens for degradation. ; In releasing Pup from conjugates, Dop acts as an isopeptidase. In degradation of Pup, Dop acts as an endopeptidase.	Isopeptidase and endopeptidases	Peptidase		0.0
CBAJDB_265	LM_bin.92	Organic Nitrogen	U72	Pup (prokaryotic ubiquitin-like protein) tags bacterial protiens for degradation. ; In releasing Pup from conjugates, Dop acts as an isopeptidase. In degradation of Pup, Dop acts as an endopeptidase.	Isopeptidase and endopeptidases	Peptidase		0.0
CBAJDB_472	All_MegahitCoAss_bin.87	Organic Nitrogen	U72	Pup (prokaryotic ubiquitin-like protein) tags bacterial protiens for degradation. ; In releasing Pup from conjugates, Dop acts as an isopeptidase. In degradation of Pup, Dop acts as an endopeptidase.	Isopeptidase and endopeptidases	Peptidase		0.0
CBAJDB_126	All_IDBACoAss_bin.239	Organic Nitrogen	U72	Pup (prokaryotic ubiquitin-like protein) tags bacterial protiens for degradation. ; In releasing Pup from conjugates, Dop acts as an isopeptidase. In degradation of Pup, Dop acts as an endopeptidase.	Isopeptidase and endopeptidases	Peptidase		0.0
CBAJDB_332	KS_bin.50	Organic Nitrogen	U72	Pup (prokaryotic ubiquitin-like protein) tags bacterial protiens for degradation. ; In releasing Pup from conjugates, Dop acts as an isopeptidase. In degradation of Pup, Dop acts as an endopeptidase.	Isopeptidase and endopeptidases	Peptidase		0.0
CBAJDB_600	5_10_2_1.33	Organic Nitrogen	U72	Pup (prokaryotic ubiquitin-like protein) tags bacterial protiens for degradation. ; In releasing Pup from conjugates, Dop acts as an isopeptidase. In degradation of Pup, Dop acts as an endopeptidase.	Isopeptidase and endopeptidases	Peptidase		0.0
CBAJDB_1883	5_14_4_8_no_mouse.2	Organic Nitrogen	U72	Pup (prokaryotic ubiquitin-like protein) tags bacterial protiens for degradation. ; In releasing Pup from conjugates, Dop acts as an isopeptidase. In degradation of Pup, Dop acts as an endopeptidase.	Isopeptidase and endopeptidases	Peptidase		0.0
CBAJDB_115	All_MegahitCoAss_bin.200	Organic Nitrogen	U72	Pup (prokaryotic ubiquitin-like protein) tags bacterial protiens for degradation. ; In releasing Pup from conjugates, Dop acts as an isopeptidase. In degradation of Pup, Dop acts as an endopeptidase.	Isopeptidase and endopeptidases	Peptidase		0.0
CBAJDB_419	KS_meg_bin.56	Organic Nitrogen	U72	Pup (prokaryotic ubiquitin-like protein) tags bacterial protiens for degradation. ; In releasing Pup from conjugates, Dop acts as an isopeptidase. In degradation of Pup, Dop acts as an endopeptidase.	Isopeptidase and endopeptidases	Peptidase		0.0
CBAJDB_399	LP_CoAss_bin.59	Organic Nitrogen	U72	Pup (prokaryotic ubiquitin-like protein) tags bacterial protiens for degradation. ; In releasing Pup from conjugates, Dop acts as an isopeptidase. In degradation of Pup, Dop acts as an endopeptidase.	Isopeptidase and endopeptidases	Peptidase		0.0
CBAJDB_89	LO_meg_bin.100	Organic Nitrogen	U72	Pup (prokaryotic ubiquitin-like protein) tags bacterial protiens for degradation. ; In releasing Pup from conjugates, Dop acts as an isopeptidase. In degradation of Pup, Dop acts as an endopeptidase.	Isopeptidase and endopeptidases	Peptidase		0.0
CBAJDB_347	LM_CoAss_bin.47	Organic Nitrogen	U72	Pup (prokaryotic ubiquitin-like protein) tags bacterial protiens for degradation. ; In releasing Pup from conjugates, Dop acts as an isopeptidase. In degradation of Pup, Dop acts as an endopeptidase.	Isopeptidase and endopeptidases	Peptidase		0.0
CBAJDB_193	KS_bin.49	Organic Nitrogen	U72	Pup (prokaryotic ubiquitin-like protein) tags bacterial protiens for degradation. ; In releasing Pup from conjugates, Dop acts as an isopeptidase. In degradation of Pup, Dop acts as an endopeptidase.	Isopeptidase and endopeptidases	Peptidase		0.0
CBAJDB_315	All_IDBACoAss_bin.215	Organic Nitrogen	U72	Pup (prokaryotic ubiquitin-like protein) tags bacterial protiens for degradation. ; In releasing Pup from conjugates, Dop acts as an isopeptidase. In degradation of Pup, Dop acts as an endopeptidase.	Isopeptidase and endopeptidases	Peptidase		0.0
CBAJDB_31	LM_meg_bin.23	Organic Nitrogen	U72	Pup (prokaryotic ubiquitin-like protein) tags bacterial protiens for degradation. ; In releasing Pup from conjugates, Dop acts as an isopeptidase. In degradation of Pup, Dop acts as an endopeptidase.	Isopeptidase and endopeptidases	Peptidase		0.0
CBAJDB_1071	5_10_2_5_no_mouse.147	Organic Nitrogen	U72	Pup (prokaryotic ubiquitin-like protein) tags bacterial protiens for degradation. ; In releasing Pup from conjugates, Dop acts as an isopeptidase. In degradation of Pup, Dop acts as an endopeptidase.	Isopeptidase and endopeptidases	Peptidase		0.0
CBAJDB_221	All_MegahitCoAss_bin.130	Organic Nitrogen	U72	Pup (prokaryotic ubiquitin-like protein) tags bacterial protiens for degradation. ; In releasing Pup from conjugates, Dop acts as an isopeptidase. In degradation of Pup, Dop acts as an endopeptidase.	Isopeptidase and endopeptidases	Peptidase		0.0
CBAJDB_70	LM_bin.110	Organic Nitrogen	U72	Pup (prokaryotic ubiquitin-like protein) tags bacterial protiens for degradation. ; In releasing Pup from conjugates, Dop acts as an isopeptidase. In degradation of Pup, Dop acts as an endopeptidase.	Isopeptidase and endopeptidases	Peptidase		0.0
CBAJDB_46	LM_bin.79	Organic Nitrogen	U72	Pup (prokaryotic ubiquitin-like protein) tags bacterial protiens for degradation. ; In releasing Pup from conjugates, Dop acts as an isopeptidase. In degradation of Pup, Dop acts as an endopeptidase.	Isopeptidase and endopeptidases	Peptidase		0.0
CBAJDB_813	5_10_2_1_no_mouse.74	Organic Nitrogen	U72	Pup (prokaryotic ubiquitin-like protein) tags bacterial protiens for degradation. ; In releasing Pup from conjugates, Dop acts as an isopeptidase. In degradation of Pup, Dop acts as an endopeptidase.	Isopeptidase and endopeptidases	Peptidase		0.0
CBAJDB_657	5_10_2_1.85	Organic Nitrogen	U72	Pup (prokaryotic ubiquitin-like protein) tags bacterial protiens for degradation. ; In releasing Pup from conjugates, Dop acts as an isopeptidase. In degradation of Pup, Dop acts as an endopeptidase.	Isopeptidase and endopeptidases	Peptidase		0.0
CBAJDB_427	LM_meg_bin.36	Organic Nitrogen	U72	Pup (prokaryotic ubiquitin-like protein) tags bacterial protiens for degradation. ; In releasing Pup from conjugates, Dop acts as an isopeptidase. In degradation of Pup, Dop acts as an endopeptidase.	Isopeptidase and endopeptidases	Peptidase		0.0
CBAJDB_1243	5_10_2_8.34	Organic Nitrogen	U72	Pup (prokaryotic ubiquitin-like protein) tags bacterial protiens for degradation. ; In releasing Pup from conjugates, Dop acts as an isopeptidase. In degradation of Pup, Dop acts as an endopeptidase.	Isopeptidase and endopeptidases	Peptidase		0.0
CBAJDB_382	All_IDBACoAss_bin.182	Organic Nitrogen	U72	Pup (prokaryotic ubiquitin-like protein) tags bacterial protiens for degradation. ; In releasing Pup from conjugates, Dop acts as an isopeptidase. In degradation of Pup, Dop acts as an endopeptidase.	Isopeptidase and endopeptidases	Peptidase		0.0
CBAJDB_962	5_10_2_5.49	Organic Nitrogen	U72	Pup (prokaryotic ubiquitin-like protein) tags bacterial protiens for degradation. ; In releasing Pup from conjugates, Dop acts as an isopeptidase. In degradation of Pup, Dop acts as an endopeptidase.	Isopeptidase and endopeptidases	Peptidase		0.0
CBAJDB_879	5_10_2_5.133	Organic Nitrogen	U72	Pup (prokaryotic ubiquitin-like protein) tags bacterial protiens for degradation. ; In releasing Pup from conjugates, Dop acts as an isopeptidase. In degradation of Pup, Dop acts as an endopeptidase.	Isopeptidase and endopeptidases	Peptidase		0.0
CBAJDB_789	5_10_2_1_no_mouse.52	Organic Nitrogen	U72	Pup (prokaryotic ubiquitin-like protein) tags bacterial protiens for degradation. ; In releasing Pup from conjugates, Dop acts as an isopeptidase. In degradation of Pup, Dop acts as an endopeptidase.	Isopeptidase and endopeptidases	Peptidase		0.0
CBAJDB_1492	5_14_2_1.54	Organic Nitrogen	U72	Pup (prokaryotic ubiquitin-like protein) tags bacterial protiens for degradation. ; In releasing Pup from conjugates, Dop acts as an isopeptidase. In degradation of Pup, Dop acts as an endopeptidase.	Isopeptidase and endopeptidases	Peptidase		0.0
CBAJDB_47	KS_meg_bin.28	Organic Nitrogen	U72	Pup (prokaryotic ubiquitin-like protein) tags bacterial protiens for degradation. ; In releasing Pup from conjugates, Dop acts as an isopeptidase. In degradation of Pup, Dop acts as an endopeptidase.	Isopeptidase and endopeptidases	Peptidase		0.0
CBAJDB_829	5_10_2_1_no_mouse.89	Organic Nitrogen	U72	Pup (prokaryotic ubiquitin-like protein) tags bacterial protiens for degradation. ; In releasing Pup from conjugates, Dop acts as an isopeptidase. In degradation of Pup, Dop acts as an endopeptidase.	Isopeptidase and endopeptidases	Peptidase		0.0
CBAJDB_1767	5_14_2_5_no_mouse.29	Organic Nitrogen	U72	Pup (prokaryotic ubiquitin-like protein) tags bacterial protiens for degradation. ; In releasing Pup from conjugates, Dop acts as an isopeptidase. In degradation of Pup, Dop acts as an endopeptidase.	Isopeptidase and endopeptidases	Peptidase		0.0
CBAJDB_719	5_10_2_1_no_mouse.140	Organic Nitrogen	U72	Pup (prokaryotic ubiquitin-like protein) tags bacterial protiens for degradation. ; In releasing Pup from conjugates, Dop acts as an isopeptidase. In degradation of Pup, Dop acts as an endopeptidase.	Isopeptidase and endopeptidases	Peptidase		0.0
CBAJDB_919	5_10_2_5.17	Organic Nitrogen	U72	Pup (prokaryotic ubiquitin-like protein) tags bacterial protiens for degradation. ; In releasing Pup from conjugates, Dop acts as an isopeptidase. In degradation of Pup, Dop acts as an endopeptidase.	Isopeptidase and endopeptidases	Peptidase		0.0
CBAJDB_141	All_IDBACoAss_bin.56	Organic Nitrogen	U72	Pup (prokaryotic ubiquitin-like protein) tags bacterial protiens for degradation. ; In releasing Pup from conjugates, Dop acts as an isopeptidase. In degradation of Pup, Dop acts as an endopeptidase.	Isopeptidase and endopeptidases	Peptidase		0.0
CBAJDB_120	All_IDBACoAss_bin.10	Organic Nitrogen	U72	Pup (prokaryotic ubiquitin-like protein) tags bacterial protiens for degradation. ; In releasing Pup from conjugates, Dop acts as an isopeptidase. In degradation of Pup, Dop acts as an endopeptidase.	Isopeptidase and endopeptidases	Peptidase		0.0
CBAJDB_365	LM_meg_bin.103	Organic Nitrogen	U72	Pup (prokaryotic ubiquitin-like protein) tags bacterial protiens for degradation. ; In releasing Pup from conjugates, Dop acts as an isopeptidase. In degradation of Pup, Dop acts as an endopeptidase.	Isopeptidase and endopeptidases	Peptidase		0.0
CBAJDB_1794	5_14_2_5_no_mouse.8	Organic Nitrogen	U72	Pup (prokaryotic ubiquitin-like protein) tags bacterial protiens for degradation. ; In releasing Pup from conjugates, Dop acts as an isopeptidase. In degradation of Pup, Dop acts as an endopeptidase.	Isopeptidase and endopeptidases	Peptidase		0.0
CBAJDB_154	LO_meg_bin.81	Organic Nitrogen	U72	Pup (prokaryotic ubiquitin-like protein) tags bacterial protiens for degradation. ; In releasing Pup from conjugates, Dop acts as an isopeptidase. In degradation of Pup, Dop acts as an endopeptidase.	Isopeptidase and endopeptidases	Peptidase		0.0
CBAJDB_747	5_10_2_1_no_mouse.166	Organic Nitrogen	U72	Pup (prokaryotic ubiquitin-like protein) tags bacterial protiens for degradation. ; In releasing Pup from conjugates, Dop acts as an isopeptidase. In degradation of Pup, Dop acts as an endopeptidase.	Isopeptidase and endopeptidases	Peptidase		0.0
CBAJDB_1577	5_14_2_1_no_mouse.62	Organic Nitrogen	U72	Pup (prokaryotic ubiquitin-like protein) tags bacterial protiens for degradation. ; In releasing Pup from conjugates, Dop acts as an isopeptidase. In degradation of Pup, Dop acts as an endopeptidase.	Isopeptidase and endopeptidases	Peptidase		0.0
CBAJDB_190	LM_CoAss_bin.95	Organic Nitrogen	U72	Pup (prokaryotic ubiquitin-like protein) tags bacterial protiens for degradation. ; In releasing Pup from conjugates, Dop acts as an isopeptidase. In degradation of Pup, Dop acts as an endopeptidase.	Isopeptidase and endopeptidases	Peptidase		0.0
CBAJDB_376	Control_CoAss_bin.94	Organic Nitrogen	U72	Pup (prokaryotic ubiquitin-like protein) tags bacterial protiens for degradation. ; In releasing Pup from conjugates, Dop acts as an isopeptidase. In degradation of Pup, Dop acts as an endopeptidase.	Isopeptidase and endopeptidases	Peptidase		0.0
CBAJDB_966	5_10_2_5.52	Organic Nitrogen	U72	Pup (prokaryotic ubiquitin-like protein) tags bacterial protiens for degradation. ; In releasing Pup from conjugates, Dop acts as an isopeptidase. In degradation of Pup, Dop acts as an endopeptidase.	Isopeptidase and endopeptidases	Peptidase		0.0
CBAJDB_943	5_10_2_5.31	Organic Nitrogen	U72	Pup (prokaryotic ubiquitin-like protein) tags bacterial protiens for degradation. ; In releasing Pup from conjugates, Dop acts as an isopeptidase. In degradation of Pup, Dop acts as an endopeptidase.	Isopeptidase and endopeptidases	Peptidase		0.0
CBAJDB_414	KS_bin.19	Organic Nitrogen	U72	Pup (prokaryotic ubiquitin-like protein) tags bacterial protiens for degradation. ; In releasing Pup from conjugates, Dop acts as an isopeptidase. In degradation of Pup, Dop acts as an endopeptidase.	Isopeptidase and endopeptidases	Peptidase		0.0
CBAJDB_1273	5_10_2_8.61	Organic Nitrogen	U72	Pup (prokaryotic ubiquitin-like protein) tags bacterial protiens for degradation. ; In releasing Pup from conjugates, Dop acts as an isopeptidase. In degradation of Pup, Dop acts as an endopeptidase.	Isopeptidase and endopeptidases	Peptidase		0.0
CBAJDB_469	LP_bin.71	Organic Nitrogen	U72	Pup (prokaryotic ubiquitin-like protein) tags bacterial protiens for degradation. ; In releasing Pup from conjugates, Dop acts as an isopeptidase. In degradation of Pup, Dop acts as an endopeptidase.	Isopeptidase and endopeptidases	Peptidase		0.0
CBAJDB_1338	5_10_2_8_no_mouse.12	Organic Nitrogen	U72	Pup (prokaryotic ubiquitin-like protein) tags bacterial protiens for degradation. ; In releasing Pup from conjugates, Dop acts as an isopeptidase. In degradation of Pup, Dop acts as an endopeptidase.	Isopeptidase and endopeptidases	Peptidase		0.0
CBAJDB_269	LO_bin.115	Organic Nitrogen	U72	Pup (prokaryotic ubiquitin-like protein) tags bacterial protiens for degradation. ; In releasing Pup from conjugates, Dop acts as an isopeptidase. In degradation of Pup, Dop acts as an endopeptidase.	Isopeptidase and endopeptidases	Peptidase		0.0
CBAJDB_621	5_10_2_1.52	Organic Nitrogen	U72	Pup (prokaryotic ubiquitin-like protein) tags bacterial protiens for degradation. ; In releasing Pup from conjugates, Dop acts as an isopeptidase. In degradation of Pup, Dop acts as an endopeptidase.	Isopeptidase and endopeptidases	Peptidase		0.0
CBAJDB_1769	5_14_2_5_no_mouse.30	Organic Nitrogen	U72	Pup (prokaryotic ubiquitin-like protein) tags bacterial protiens for degradation. ; In releasing Pup from conjugates, Dop acts as an isopeptidase. In degradation of Pup, Dop acts as an endopeptidase.	Isopeptidase and endopeptidases	Peptidase		0.0
CBAJDB_1188	5_10_2_5_no_mouse.97	Organic Nitrogen	U72	Pup (prokaryotic ubiquitin-like protein) tags bacterial protiens for degradation. ; In releasing Pup from conjugates, Dop acts as an isopeptidase. In degradation of Pup, Dop acts as an endopeptidase.	Isopeptidase and endopeptidases	Peptidase		0.0
CBAJDB_1539	5_14_2_1_no_mouse.28	Organic Nitrogen	U72	Pup (prokaryotic ubiquitin-like protein) tags bacterial protiens for degradation. ; In releasing Pup from conjugates, Dop acts as an isopeptidase. In degradation of Pup, Dop acts as an endopeptidase.	Isopeptidase and endopeptidases	Peptidase		0.0
CBAJDB_512	5_10_2_1.105	Organic Nitrogen	U72	Pup (prokaryotic ubiquitin-like protein) tags bacterial protiens for degradation. ; In releasing Pup from conjugates, Dop acts as an isopeptidase. In degradation of Pup, Dop acts as an endopeptidase.	Isopeptidase and endopeptidases	Peptidase		0.0
CBAJDB_350	Control_CoAss_bin.125	Organic Nitrogen	U72	Pup (prokaryotic ubiquitin-like protein) tags bacterial protiens for degradation. ; In releasing Pup from conjugates, Dop acts as an isopeptidase. In degradation of Pup, Dop acts as an endopeptidase.	Isopeptidase and endopeptidases	Peptidase		0.0
CBAJDB_449	All_MegahitCoAss_bin.93	Organic Nitrogen	U72	Pup (prokaryotic ubiquitin-like protein) tags bacterial protiens for degradation. ; In releasing Pup from conjugates, Dop acts as an isopeptidase. In degradation of Pup, Dop acts as an endopeptidase.	Isopeptidase and endopeptidases	Peptidase		0.0
CBAJDB_235	LM_CoAss_bin.39	Organic Nitrogen	U72	Pup (prokaryotic ubiquitin-like protein) tags bacterial protiens for degradation. ; In releasing Pup from conjugates, Dop acts as an isopeptidase. In degradation of Pup, Dop acts as an endopeptidase.	Isopeptidase and endopeptidases	Peptidase		0.0
CBAJDB_530	5_10_2_1.121	Organic Nitrogen	U72	Pup (prokaryotic ubiquitin-like protein) tags bacterial protiens for degradation. ; In releasing Pup from conjugates, Dop acts as an isopeptidase. In degradation of Pup, Dop acts as an endopeptidase.	Isopeptidase and endopeptidases	Peptidase		0.0
CBAJDB_306	LP_meg_bin.22	Organic Nitrogen	U72	Pup (prokaryotic ubiquitin-like protein) tags bacterial protiens for degradation. ; In releasing Pup from conjugates, Dop acts as an isopeptidase. In degradation of Pup, Dop acts as an endopeptidase.	Isopeptidase and endopeptidases	Peptidase		0.0
CBAJDB_97	LP_meg_bin.74	Organic Nitrogen	U72	Pup (prokaryotic ubiquitin-like protein) tags bacterial protiens for degradation. ; In releasing Pup from conjugates, Dop acts as an isopeptidase. In degradation of Pup, Dop acts as an endopeptidase.	Isopeptidase and endopeptidases	Peptidase		0.0
CBAJDB_125	All_IDBACoAss_bin.219	Organic Nitrogen	U72	Pup (prokaryotic ubiquitin-like protein) tags bacterial protiens for degradation. ; In releasing Pup from conjugates, Dop acts as an isopeptidase. In degradation of Pup, Dop acts as an endopeptidase.	Isopeptidase and endopeptidases	Peptidase		0.0
CBAJDB_1518	5_14_2_1.9	Organic Nitrogen	U72	Pup (prokaryotic ubiquitin-like protein) tags bacterial protiens for degradation. ; In releasing Pup from conjugates, Dop acts as an isopeptidase. In degradation of Pup, Dop acts as an endopeptidase.	Isopeptidase and endopeptidases	Peptidase		0.0
CBAJDB_361	LM_bin.81	Organic Nitrogen	U72	Pup (prokaryotic ubiquitin-like protein) tags bacterial protiens for degradation. ; In releasing Pup from conjugates, Dop acts as an isopeptidase. In degradation of Pup, Dop acts as an endopeptidase.	Isopeptidase and endopeptidases	Peptidase		0.0
CBAJDB_656	5_10_2_1.84	Organic Nitrogen	U72	Pup (prokaryotic ubiquitin-like protein) tags bacterial protiens for degradation. ; In releasing Pup from conjugates, Dop acts as an isopeptidase. In degradation of Pup, Dop acts as an endopeptidase.	Isopeptidase and endopeptidases	Peptidase		0.0
CBAJDB_1532	5_14_2_1_no_mouse.21	Organic Nitrogen	U72	Pup (prokaryotic ubiquitin-like protein) tags bacterial protiens for degradation. ; In releasing Pup from conjugates, Dop acts as an isopeptidase. In degradation of Pup, Dop acts as an endopeptidase.	Isopeptidase and endopeptidases	Peptidase		0.0
CBAJDB_159	All_IDBACoAss_bin.125	Organic Nitrogen	U72	Pup (prokaryotic ubiquitin-like protein) tags bacterial protiens for degradation. ; In releasing Pup from conjugates, Dop acts as an isopeptidase. In degradation of Pup, Dop acts as an endopeptidase.	Isopeptidase and endopeptidases	Peptidase		0.0
CBAJDB_135	LO_CoAss_bin.25	Organic Nitrogen	U72	Pup (prokaryotic ubiquitin-like protein) tags bacterial protiens for degradation. ; In releasing Pup from conjugates, Dop acts as an isopeptidase. In degradation of Pup, Dop acts as an endopeptidase.	Isopeptidase and endopeptidases	Peptidase		0.0
CBAJDB_346	LM_CoAss_bin.1	Organic Nitrogen	U72	Pup (prokaryotic ubiquitin-like protein) tags bacterial protiens for degradation. ; In releasing Pup from conjugates, Dop acts as an isopeptidase. In degradation of Pup, Dop acts as an endopeptidase.	Isopeptidase and endopeptidases	Peptidase		0.0
CBAJDB_853	5_10_2_5.11	Organic Nitrogen	U72	Pup (prokaryotic ubiquitin-like protein) tags bacterial protiens for degradation. ; In releasing Pup from conjugates, Dop acts as an isopeptidase. In degradation of Pup, Dop acts as an endopeptidase.	Isopeptidase and endopeptidases	Peptidase		0.0
CBAJDB_114	All_MegahitCoAss_bin.195	Organic Nitrogen	U72	Pup (prokaryotic ubiquitin-like protein) tags bacterial protiens for degradation. ; In releasing Pup from conjugates, Dop acts as an isopeptidase. In degradation of Pup, Dop acts as an endopeptidase.	Isopeptidase and endopeptidases	Peptidase		0.0
CBAJDB_34	LO_CoAss_bin.41	Organic Nitrogen	U72	Pup (prokaryotic ubiquitin-like protein) tags bacterial protiens for degradation. ; In releasing Pup from conjugates, Dop acts as an isopeptidase. In degradation of Pup, Dop acts as an endopeptidase.	Isopeptidase and endopeptidases	Peptidase		0.0
CBAJDB_206	All_IDBACoAss_bin.116	Organic Nitrogen	U72	Pup (prokaryotic ubiquitin-like protein) tags bacterial protiens for degradation. ; In releasing Pup from conjugates, Dop acts as an isopeptidase. In degradation of Pup, Dop acts as an endopeptidase.	Isopeptidase and endopeptidases	Peptidase		0.0
CBAJDB_1686	5_14_2_5.20	Organic Nitrogen	U72	Pup (prokaryotic ubiquitin-like protein) tags bacterial protiens for degradation. ; In releasing Pup from conjugates, Dop acts as an isopeptidase. In degradation of Pup, Dop acts as an endopeptidase.	Isopeptidase and endopeptidases	Peptidase		0.0
CBAJDB_1781	5_14_2_5_no_mouse.41	Organic Nitrogen	U72	Pup (prokaryotic ubiquitin-like protein) tags bacterial protiens for degradation. ; In releasing Pup from conjugates, Dop acts as an isopeptidase. In degradation of Pup, Dop acts as an endopeptidase.	Isopeptidase and endopeptidases	Peptidase		0.0
CBAJDB_515	5_10_2_1.108	Organic Nitrogen	U72	Pup (prokaryotic ubiquitin-like protein) tags bacterial protiens for degradation. ; In releasing Pup from conjugates, Dop acts as an isopeptidase. In degradation of Pup, Dop acts as an endopeptidase.	Isopeptidase and endopeptidases	Peptidase		0.0
CBAJDB_1527	5_14_2_1_no_mouse.17	Organic Nitrogen	U72	Pup (prokaryotic ubiquitin-like protein) tags bacterial protiens for degradation. ; In releasing Pup from conjugates, Dop acts as an isopeptidase. In degradation of Pup, Dop acts as an endopeptidase.	Isopeptidase and endopeptidases	Peptidase		0.0
CBAJDB_826	5_10_2_1_no_mouse.86	Organic Nitrogen	U72	Pup (prokaryotic ubiquitin-like protein) tags bacterial protiens for degradation. ; In releasing Pup from conjugates, Dop acts as an isopeptidase. In degradation of Pup, Dop acts as an endopeptidase.	Isopeptidase and endopeptidases	Peptidase		0.0
CBAJDB_1603	5_14_2_1_no_salm.21	Organic Nitrogen	U72	Pup (prokaryotic ubiquitin-like protein) tags bacterial protiens for degradation. ; In releasing Pup from conjugates, Dop acts as an isopeptidase. In degradation of Pup, Dop acts as an endopeptidase.	Isopeptidase and endopeptidases	Peptidase		0.0
CBAJDB_406	Control_CoAss_bin.44	Organic Nitrogen	U72	Pup (prokaryotic ubiquitin-like protein) tags bacterial protiens for degradation. ; In releasing Pup from conjugates, Dop acts as an isopeptidase. In degradation of Pup, Dop acts as an endopeptidase.	Isopeptidase and endopeptidases	Peptidase		0.0
CBAJDB_681	5_10_2_1_no_mouse.106	Organic Nitrogen	U72	Pup (prokaryotic ubiquitin-like protein) tags bacterial protiens for degradation. ; In releasing Pup from conjugates, Dop acts as an isopeptidase. In degradation of Pup, Dop acts as an endopeptidase.	Isopeptidase and endopeptidases	Peptidase		0.0
CBAJDB_327	KS_meg_bin.69	Organic Nitrogen	U72	Pup (prokaryotic ubiquitin-like protein) tags bacterial protiens for degradation. ; In releasing Pup from conjugates, Dop acts as an isopeptidase. In degradation of Pup, Dop acts as an endopeptidase.	Isopeptidase and endopeptidases	Peptidase		0.0
CBAJDB_371	LO_CoAss_bin.15	Organic Nitrogen	U72	Pup (prokaryotic ubiquitin-like protein) tags bacterial protiens for degradation. ; In releasing Pup from conjugates, Dop acts as an isopeptidase. In degradation of Pup, Dop acts as an endopeptidase.	Isopeptidase and endopeptidases	Peptidase		0.0
CBAJDB_977	5_10_2_5.62	Organic Nitrogen	U72	Pup (prokaryotic ubiquitin-like protein) tags bacterial protiens for degradation. ; In releasing Pup from conjugates, Dop acts as an isopeptidase. In degradation of Pup, Dop acts as an endopeptidase.	Isopeptidase and endopeptidases	Peptidase		0.0
CBAJDB_404	Control_CoAss_bin.126	Organic Nitrogen	U72	Pup (prokaryotic ubiquitin-like protein) tags bacterial protiens for degradation. ; In releasing Pup from conjugates, Dop acts as an isopeptidase. In degradation of Pup, Dop acts as an endopeptidase.	Isopeptidase and endopeptidases	Peptidase		0.0
CBAJDB_487	LP_bin.86	Organic Nitrogen	U72	Pup (prokaryotic ubiquitin-like protein) tags bacterial protiens for degradation. ; In releasing Pup from conjugates, Dop acts as an isopeptidase. In degradation of Pup, Dop acts as an endopeptidase.	Isopeptidase and endopeptidases	Peptidase		0.0
CBAJDB_1537	5_14_2_1_no_mouse.26	Organic Nitrogen	U72	Pup (prokaryotic ubiquitin-like protein) tags bacterial protiens for degradation. ; In releasing Pup from conjugates, Dop acts as an isopeptidase. In degradation of Pup, Dop acts as an endopeptidase.	Isopeptidase and endopeptidases	Peptidase		0.0
CBAJDB_1889	5_14_4_8_no_mouse.8	Organic Nitrogen	U72	Pup (prokaryotic ubiquitin-like protein) tags bacterial protiens for degradation. ; In releasing Pup from conjugates, Dop acts as an isopeptidase. In degradation of Pup, Dop acts as an endopeptidase.	Isopeptidase and endopeptidases	Peptidase		0.0
CBAJDB_166	All_IDBACoAss_bin.93	Organic Nitrogen	U72	Pup (prokaryotic ubiquitin-like protein) tags bacterial protiens for degradation. ; In releasing Pup from conjugates, Dop acts as an isopeptidase. In degradation of Pup, Dop acts as an endopeptidase.	Isopeptidase and endopeptidases	Peptidase		0.0
CBAJDB_197	LO_CoAss_bin.48	Organic Nitrogen	U72	Pup (prokaryotic ubiquitin-like protein) tags bacterial protiens for degradation. ; In releasing Pup from conjugates, Dop acts as an isopeptidase. In degradation of Pup, Dop acts as an endopeptidase.	Isopeptidase and endopeptidases	Peptidase		0.0
CBAJDB_1259	5_10_2_8.49	Organic Nitrogen	U72	Pup (prokaryotic ubiquitin-like protein) tags bacterial protiens for degradation. ; In releasing Pup from conjugates, Dop acts as an isopeptidase. In degradation of Pup, Dop acts as an endopeptidase.	Isopeptidase and endopeptidases	Peptidase		0.0
CBAJDB_43	All_IDBACoAss_bin.59	Organic Nitrogen	U72	Pup (prokaryotic ubiquitin-like protein) tags bacterial protiens for degradation. ; In releasing Pup from conjugates, Dop acts as an isopeptidase. In degradation of Pup, Dop acts as an endopeptidase.	Isopeptidase and endopeptidases	Peptidase		0.0
CBAJDB_364	KS_meg_bin.34	Organic Nitrogen	U72	Pup (prokaryotic ubiquitin-like protein) tags bacterial protiens for degradation. ; In releasing Pup from conjugates, Dop acts as an isopeptidase. In degradation of Pup, Dop acts as an endopeptidase.	Isopeptidase and endopeptidases	Peptidase		0.0
CBAJDB_616	5_10_2_1.48	Organic Nitrogen	U72	Pup (prokaryotic ubiquitin-like protein) tags bacterial protiens for degradation. ; In releasing Pup from conjugates, Dop acts as an isopeptidase. In degradation of Pup, Dop acts as an endopeptidase.	Isopeptidase and endopeptidases	Peptidase		0.0
CBAJDB_213	KE_bin.1co	Organic Nitrogen	U72	Pup (prokaryotic ubiquitin-like protein) tags bacterial protiens for degradation. ; In releasing Pup from conjugates, Dop acts as an isopeptidase. In degradation of Pup, Dop acts as an endopeptidase.	Isopeptidase and endopeptidases	Peptidase		0.0
CBAJDB_482	KL_meg_bin.4	Organic Nitrogen	U72	Pup (prokaryotic ubiquitin-like protein) tags bacterial protiens for degradation. ; In releasing Pup from conjugates, Dop acts as an isopeptidase. In degradation of Pup, Dop acts as an endopeptidase.	Isopeptidase and endopeptidases	Peptidase		0.0
CBAJDB_392	LP_meg_bin.73	Organic Nitrogen	U72	Pup (prokaryotic ubiquitin-like protein) tags bacterial protiens for degradation. ; In releasing Pup from conjugates, Dop acts as an isopeptidase. In degradation of Pup, Dop acts as an endopeptidase.	Isopeptidase and endopeptidases	Peptidase		0.0
CBAJDB_1499	5_14_2_1.60	Organic Nitrogen	U72	Pup (prokaryotic ubiquitin-like protein) tags bacterial protiens for degradation. ; In releasing Pup from conjugates, Dop acts as an isopeptidase. In degradation of Pup, Dop acts as an endopeptidase.	Isopeptidase and endopeptidases	Peptidase		0.0
CBAJDB_901	5_10_2_5.153	Organic Nitrogen	U72	Pup (prokaryotic ubiquitin-like protein) tags bacterial protiens for degradation. ; In releasing Pup from conjugates, Dop acts as an isopeptidase. In degradation of Pup, Dop acts as an endopeptidase.	Isopeptidase and endopeptidases	Peptidase		0.0
CBAJDB_39	KS_bin.91	Organic Nitrogen	U72	Pup (prokaryotic ubiquitin-like protein) tags bacterial protiens for degradation. ; In releasing Pup from conjugates, Dop acts as an isopeptidase. In degradation of Pup, Dop acts as an endopeptidase.	Isopeptidase and endopeptidases	Peptidase		0.0
CBAJDB_366	LM_meg_bin.62	Organic Nitrogen	U72	Pup (prokaryotic ubiquitin-like protein) tags bacterial protiens for degradation. ; In releasing Pup from conjugates, Dop acts as an isopeptidase. In degradation of Pup, Dop acts as an endopeptidase.	Isopeptidase and endopeptidases	Peptidase		0.0
CBAJDB_413	All_IDBACoAss_bin.82	Organic Nitrogen	U72	Pup (prokaryotic ubiquitin-like protein) tags bacterial protiens for degradation. ; In releasing Pup from conjugates, Dop acts as an isopeptidase. In degradation of Pup, Dop acts as an endopeptidase.	Isopeptidase and endopeptidases	Peptidase		0.0
CBAJDB_1714	5_14_2_5.46	Organic Nitrogen	U72	Pup (prokaryotic ubiquitin-like protein) tags bacterial protiens for degradation. ; In releasing Pup from conjugates, Dop acts as an isopeptidase. In degradation of Pup, Dop acts as an endopeptidase.	Isopeptidase and endopeptidases	Peptidase		0.0
CBAJDB_11	LM_CoAss_bin.65	Organic Nitrogen	U72	Pup (prokaryotic ubiquitin-like protein) tags bacterial protiens for degradation. ; In releasing Pup from conjugates, Dop acts as an isopeptidase. In degradation of Pup, Dop acts as an endopeptidase.	Isopeptidase and endopeptidases	Peptidase		0.0
CBAJDB_6	LP_bin.22	Organic Nitrogen	U72	Pup (prokaryotic ubiquitin-like protein) tags bacterial protiens for degradation. ; In releasing Pup from conjugates, Dop acts as an isopeptidase. In degradation of Pup, Dop acts as an endopeptidase.	Isopeptidase and endopeptidases	Peptidase		0.0
CBAJDB_979	5_10_2_5.64	Organic Nitrogen	U72	Pup (prokaryotic ubiquitin-like protein) tags bacterial protiens for degradation. ; In releasing Pup from conjugates, Dop acts as an isopeptidase. In degradation of Pup, Dop acts as an endopeptidase.	Isopeptidase and endopeptidases	Peptidase		0.0
CBAJDB_412	All_IDBACoAss_bin.146	Organic Nitrogen	U72	Pup (prokaryotic ubiquitin-like protein) tags bacterial protiens for degradation. ; In releasing Pup from conjugates, Dop acts as an isopeptidase. In degradation of Pup, Dop acts as an endopeptidase.	Isopeptidase and endopeptidases	Peptidase		0.0
CBAJDB_594	5_10_2_1.28	Organic Nitrogen	U72	Pup (prokaryotic ubiquitin-like protein) tags bacterial protiens for degradation. ; In releasing Pup from conjugates, Dop acts as an isopeptidase. In degradation of Pup, Dop acts as an endopeptidase.	Isopeptidase and endopeptidases	Peptidase		0.0
CBAJDB_280	LM_bin.85	Organic Nitrogen	U72	Pup (prokaryotic ubiquitin-like protein) tags bacterial protiens for degradation. ; In releasing Pup from conjugates, Dop acts as an isopeptidase. In degradation of Pup, Dop acts as an endopeptidase.	Isopeptidase and endopeptidases	Peptidase		0.0
CBAJDB_1	Control_CoAss_bin.57	Organic Nitrogen	U72	Pup (prokaryotic ubiquitin-like protein) tags bacterial protiens for degradation. ; In releasing Pup from conjugates, Dop acts as an isopeptidase. In degradation of Pup, Dop acts as an endopeptidase.	Isopeptidase and endopeptidases	Peptidase		0.0
CBAJDB_1163	5_10_2_5_no_mouse.74	Organic Nitrogen	U72	Pup (prokaryotic ubiquitin-like protein) tags bacterial protiens for degradation. ; In releasing Pup from conjugates, Dop acts as an isopeptidase. In degradation of Pup, Dop acts as an endopeptidase.	Isopeptidase and endopeptidases	Peptidase		0.0
CBAJDB_163	All_MegahitCoAss_bin.181	Organic Nitrogen	M80	Catlytic type: Metallo	Isopeptidases	Peptidase		0.0
CBAJDB_387	KS_bin.31	Organic Nitrogen	M80	Catlytic type: Metallo	Isopeptidases	Peptidase		0.0
CBAJDB_491	KE_salmonella_man_1	Organic Nitrogen	M80	Catlytic type: Metallo	Isopeptidases	Peptidase		0.0
CBAJDB_108	All_MegahitCoAss_bin.108	Organic Nitrogen	M80	Catlytic type: Metallo	Isopeptidases	Peptidase		0.0
CBAJDB_340	LO_meg_bin.85	Organic Nitrogen	M80	Catlytic type: Metallo	Isopeptidases	Peptidase		0.0
CBAJDB_246	All_IDBACoAss_bin.155	Organic Nitrogen	M80	Catlytic type: Metallo	Isopeptidases	Peptidase		0.0
CBAJDB_462	KS_bin.88	Organic Nitrogen	M80	Catlytic type: Metallo	Isopeptidases	Peptidase		0.0
CBAJDB_237	LM_CoAss_bin.98	Organic Nitrogen	M80	Catlytic type: Metallo	Isopeptidases	Peptidase		0.0
CBAJDB_474	All_MegahitCoAss_bin.78	Organic Nitrogen	M80	Catlytic type: Metallo	Isopeptidases	Peptidase		0.0
CBAJDB_14	LM_man_bin_alistipes	Organic Nitrogen	M80	Catlytic type: Metallo	Isopeptidases	Peptidase		0.0
CBAJDB_279	All_IDBACoAss_bin.51	Organic Nitrogen	M80	Catlytic type: Metallo	Isopeptidases	Peptidase		0.0
CBAJDB_1691	5_14_2_5.25	Organic Nitrogen	M80	Catlytic type: Metallo	Isopeptidases	Peptidase		0.0
CBAJDB_129	All_IDBACoAss_bin.65	Organic Nitrogen	M80	Catlytic type: Metallo	Isopeptidases	Peptidase		0.0
CBAJDB_453	LO_meg_bin.55	Organic Nitrogen	M80	Catlytic type: Metallo	Isopeptidases	Peptidase		0.0
CBAJDB_632	5_10_2_1.62	Organic Nitrogen	M80	Catlytic type: Metallo	Isopeptidases	Peptidase		0.0
CBAJDB_1507	5_14_2_1.68	Organic Nitrogen	M80	Catlytic type: Metallo	Isopeptidases	Peptidase		0.0
CBAJDB_1558	5_14_2_1_no_mouse.45	Organic Nitrogen	M80	Catlytic type: Metallo	Isopeptidases	Peptidase		0.0
CBAJDB_992	5_10_2_5.76	Organic Nitrogen	M80	Catlytic type: Metallo	Isopeptidases	Peptidase		0.0
CBAJDB_641	5_10_2_1.70	Organic Nitrogen	M80	Catlytic type: Metallo	Isopeptidases	Peptidase		0.0
CBAJDB_352	Control_CoAss_bin.79	Organic Nitrogen	M80	Catlytic type: Metallo	Isopeptidases	Peptidase		0.0
CBAJDB_331	KS_bin.96	Organic Nitrogen	M80	Catlytic type: Metallo	Isopeptidases	Peptidase		0.0
CBAJDB_476	LO_bin.102	Organic Nitrogen	M80	Catlytic type: Metallo	Isopeptidases	Peptidase		0.0
CBAJDB_130	All_IDBACoAss_bin.75	Organic Nitrogen	M80	Catlytic type: Metallo	Isopeptidases	Peptidase		0.0
CBAJDB_54	KS_meg_bin.20	Organic Nitrogen	M80	Catlytic type: Metallo	Isopeptidases	Peptidase		0.0
CBAJDB_484	All_MegahitCoAss_bin.160	Organic Nitrogen	M80	Catlytic type: Metallo	Isopeptidases	Peptidase		0.0
CBAJDB_1561	5_14_2_1_no_mouse.48	Organic Nitrogen	M80	Catlytic type: Metallo	Isopeptidases	Peptidase		0.0
CBAJDB_1758	5_14_2_5_no_mouse.20	Organic Nitrogen	M80	Catlytic type: Metallo	Isopeptidases	Peptidase		0.0
CBAJDB_1522	5_14_2_1_no_mouse.12	Organic Nitrogen	M80	Catlytic type: Metallo	Isopeptidases	Peptidase		0.0
CBAJDB_912	5_10_2_5.163	Organic Nitrogen	M80	Catlytic type: Metallo	Isopeptidases	Peptidase		0.0
CBAJDB_303	LM_meg_bin.54	Organic Nitrogen	M80	Catlytic type: Metallo	Isopeptidases	Peptidase		0.0
CBAJDB_497	LP_man_bin_akkermansia	Organic Nitrogen	M80	Catlytic type: Metallo	Isopeptidases	Peptidase		0.0
CBAJDB_174	All_IDBACoAss_bin.4	Organic Nitrogen	M80	Catlytic type: Metallo	Isopeptidases	Peptidase		0.0
CBAJDB_804	5_10_2_1_no_mouse.66	Organic Nitrogen	M80	Catlytic type: Metallo	Isopeptidases	Peptidase		0.0
CBAJDB_257	LP_meg_bin.89	Organic Nitrogen	M80	Catlytic type: Metallo	Isopeptidases	Peptidase		0.0
CBAJDB_69	LM_CoAss_bin.99	Organic Nitrogen	M80	Catlytic type: Metallo	Isopeptidases	Peptidase		0.0
CBAJDB_1474	5_14_2_1.38	Organic Nitrogen	M80	Catlytic type: Metallo	Isopeptidases	Peptidase		0.0
CBAJDB_368	LM_meg_bin.74	Organic Nitrogen	M80	Catlytic type: Metallo	Isopeptidases	Peptidase		0.0
CBAJDB_1227	5_10_2_8.2	Organic Nitrogen	M80	Catlytic type: Metallo	Isopeptidases	Peptidase		0.0
CBAJDB_50	LO_bin.20	Organic Nitrogen	M80	Catlytic type: Metallo	Isopeptidases	Peptidase		0.0
CBAJDB_291	LO_meg_bin.27	Organic Nitrogen	M80	Catlytic type: Metallo	Isopeptidases	Peptidase		0.0
CBAJDB_459	Control_CoAss_bin.133	Organic Nitrogen	M80	Catlytic type: Metallo	Isopeptidases	Peptidase		0.0
CBAJDB_993	5_10_2_5.77	Organic Nitrogen	M80	Catlytic type: Metallo	Isopeptidases	Peptidase		0.0
CBAJDB_144	LO_meg_bin.19	Organic Nitrogen	M80	Catlytic type: Metallo	Isopeptidases	Peptidase		0.0
CBAJDB_595	5_10_2_1.29	Organic Nitrogen	M80	Catlytic type: Metallo	Isopeptidases	Peptidase		0.0
CBAJDB_1055	5_10_2_5_no_mouse.132	Organic Nitrogen	M80	Catlytic type: Metallo	Isopeptidases	Peptidase		0.0
CBAJDB_1093	5_10_2_5_no_mouse.167	Organic Nitrogen	M80	Catlytic type: Metallo	Isopeptidases	Peptidase		0.0
CBAJDB_1111	5_10_2_5_no_mouse.27	Organic Nitrogen	M80	Catlytic type: Metallo	Isopeptidases	Peptidase		0.0
CBAJDB_243	All_MegahitCoAss_bin.241	Organic Nitrogen	M80	Catlytic type: Metallo	Isopeptidases	Peptidase		0.0
CBAJDB_370	LP_meg_bin.63	Organic Nitrogen	M80	Catlytic type: Metallo	Isopeptidases	Peptidase		0.0
CBAJDB_1235	5_10_2_8.27	Organic Nitrogen	M80	Catlytic type: Metallo	Isopeptidases	Peptidase		0.0
CBAJDB_914	5_10_2_5.165	Organic Nitrogen	M80	Catlytic type: Metallo	Isopeptidases	Peptidase		0.0
CBAJDB_265	LM_bin.92	Organic Nitrogen	M80	Catlytic type: Metallo	Isopeptidases	Peptidase		0.0
CBAJDB_472	All_MegahitCoAss_bin.87	Organic Nitrogen	M80	Catlytic type: Metallo	Isopeptidases	Peptidase		0.0
CBAJDB_126	All_IDBACoAss_bin.239	Organic Nitrogen	M80	Catlytic type: Metallo	Isopeptidases	Peptidase		0.0
CBAJDB_332	KS_bin.50	Organic Nitrogen	M80	Catlytic type: Metallo	Isopeptidases	Peptidase		0.0
CBAJDB_600	5_10_2_1.33	Organic Nitrogen	M80	Catlytic type: Metallo	Isopeptidases	Peptidase		0.0
CBAJDB_1883	5_14_4_8_no_mouse.2	Organic Nitrogen	M80	Catlytic type: Metallo	Isopeptidases	Peptidase		0.0
CBAJDB_115	All_MegahitCoAss_bin.200	Organic Nitrogen	M80	Catlytic type: Metallo	Isopeptidases	Peptidase		0.0
CBAJDB_419	KS_meg_bin.56	Organic Nitrogen	M80	Catlytic type: Metallo	Isopeptidases	Peptidase		0.0
CBAJDB_399	LP_CoAss_bin.59	Organic Nitrogen	M80	Catlytic type: Metallo	Isopeptidases	Peptidase		0.0
CBAJDB_89	LO_meg_bin.100	Organic Nitrogen	M80	Catlytic type: Metallo	Isopeptidases	Peptidase		0.0
CBAJDB_347	LM_CoAss_bin.47	Organic Nitrogen	M80	Catlytic type: Metallo	Isopeptidases	Peptidase		0.0
CBAJDB_193	KS_bin.49	Organic Nitrogen	M80	Catlytic type: Metallo	Isopeptidases	Peptidase		0.0
CBAJDB_315	All_IDBACoAss_bin.215	Organic Nitrogen	M80	Catlytic type: Metallo	Isopeptidases	Peptidase		0.0
CBAJDB_31	LM_meg_bin.23	Organic Nitrogen	M80	Catlytic type: Metallo	Isopeptidases	Peptidase		0.0
CBAJDB_1071	5_10_2_5_no_mouse.147	Organic Nitrogen	M80	Catlytic type: Metallo	Isopeptidases	Peptidase		0.0
CBAJDB_221	All_MegahitCoAss_bin.130	Organic Nitrogen	M80	Catlytic type: Metallo	Isopeptidases	Peptidase		0.0
CBAJDB_70	LM_bin.110	Organic Nitrogen	M80	Catlytic type: Metallo	Isopeptidases	Peptidase		0.0
CBAJDB_46	LM_bin.79	Organic Nitrogen	M80	Catlytic type: Metallo	Isopeptidases	Peptidase		0.0
CBAJDB_813	5_10_2_1_no_mouse.74	Organic Nitrogen	M80	Catlytic type: Metallo	Isopeptidases	Peptidase		0.0
CBAJDB_657	5_10_2_1.85	Organic Nitrogen	M80	Catlytic type: Metallo	Isopeptidases	Peptidase		0.0
CBAJDB_427	LM_meg_bin.36	Organic Nitrogen	M80	Catlytic type: Metallo	Isopeptidases	Peptidase		0.0
CBAJDB_1243	5_10_2_8.34	Organic Nitrogen	M80	Catlytic type: Metallo	Isopeptidases	Peptidase		0.0
CBAJDB_382	All_IDBACoAss_bin.182	Organic Nitrogen	M80	Catlytic type: Metallo	Isopeptidases	Peptidase		0.0
CBAJDB_962	5_10_2_5.49	Organic Nitrogen	M80	Catlytic type: Metallo	Isopeptidases	Peptidase		0.0
CBAJDB_879	5_10_2_5.133	Organic Nitrogen	M80	Catlytic type: Metallo	Isopeptidases	Peptidase		0.0
CBAJDB_789	5_10_2_1_no_mouse.52	Organic Nitrogen	M80	Catlytic type: Metallo	Isopeptidases	Peptidase		0.0
CBAJDB_1492	5_14_2_1.54	Organic Nitrogen	M80	Catlytic type: Metallo	Isopeptidases	Peptidase		0.0
CBAJDB_47	KS_meg_bin.28	Organic Nitrogen	M80	Catlytic type: Metallo	Isopeptidases	Peptidase		0.0
CBAJDB_829	5_10_2_1_no_mouse.89	Organic Nitrogen	M80	Catlytic type: Metallo	Isopeptidases	Peptidase		0.0
CBAJDB_1767	5_14_2_5_no_mouse.29	Organic Nitrogen	M80	Catlytic type: Metallo	Isopeptidases	Peptidase		0.0
CBAJDB_719	5_10_2_1_no_mouse.140	Organic Nitrogen	M80	Catlytic type: Metallo	Isopeptidases	Peptidase		0.0
CBAJDB_919	5_10_2_5.17	Organic Nitrogen	M80	Catlytic type: Metallo	Isopeptidases	Peptidase		0.0
CBAJDB_141	All_IDBACoAss_bin.56	Organic Nitrogen	M80	Catlytic type: Metallo	Isopeptidases	Peptidase		0.0
CBAJDB_120	All_IDBACoAss_bin.10	Organic Nitrogen	M80	Catlytic type: Metallo	Isopeptidases	Peptidase		0.0
CBAJDB_365	LM_meg_bin.103	Organic Nitrogen	M80	Catlytic type: Metallo	Isopeptidases	Peptidase		0.0
CBAJDB_1794	5_14_2_5_no_mouse.8	Organic Nitrogen	M80	Catlytic type: Metallo	Isopeptidases	Peptidase		0.0
CBAJDB_154	LO_meg_bin.81	Organic Nitrogen	M80	Catlytic type: Metallo	Isopeptidases	Peptidase		0.0
CBAJDB_747	5_10_2_1_no_mouse.166	Organic Nitrogen	M80	Catlytic type: Metallo	Isopeptidases	Peptidase		0.0
CBAJDB_1577	5_14_2_1_no_mouse.62	Organic Nitrogen	M80	Catlytic type: Metallo	Isopeptidases	Peptidase		0.0
CBAJDB_190	LM_CoAss_bin.95	Organic Nitrogen	M80	Catlytic type: Metallo	Isopeptidases	Peptidase		0.0
CBAJDB_376	Control_CoAss_bin.94	Organic Nitrogen	M80	Catlytic type: Metallo	Isopeptidases	Peptidase		0.0
CBAJDB_966	5_10_2_5.52	Organic Nitrogen	M80	Catlytic type: Metallo	Isopeptidases	Peptidase		0.0
CBAJDB_943	5_10_2_5.31	Organic Nitrogen	M80	Catlytic type: Metallo	Isopeptidases	Peptidase		0.0
CBAJDB_414	KS_bin.19	Organic Nitrogen	M80	Catlytic type: Metallo	Isopeptidases	Peptidase		0.0
CBAJDB_1273	5_10_2_8.61	Organic Nitrogen	M80	Catlytic type: Metallo	Isopeptidases	Peptidase		0.0
CBAJDB_469	LP_bin.71	Organic Nitrogen	M80	Catlytic type: Metallo	Isopeptidases	Peptidase		0.0
CBAJDB_1338	5_10_2_8_no_mouse.12	Organic Nitrogen	M80	Catlytic type: Metallo	Isopeptidases	Peptidase		0.0
CBAJDB_269	LO_bin.115	Organic Nitrogen	M80	Catlytic type: Metallo	Isopeptidases	Peptidase		0.0
CBAJDB_621	5_10_2_1.52	Organic Nitrogen	M80	Catlytic type: Metallo	Isopeptidases	Peptidase		0.0
CBAJDB_1769	5_14_2_5_no_mouse.30	Organic Nitrogen	M80	Catlytic type: Metallo	Isopeptidases	Peptidase		0.0
CBAJDB_1188	5_10_2_5_no_mouse.97	Organic Nitrogen	M80	Catlytic type: Metallo	Isopeptidases	Peptidase		0.0
CBAJDB_1539	5_14_2_1_no_mouse.28	Organic Nitrogen	M80	Catlytic type: Metallo	Isopeptidases	Peptidase		0.0
CBAJDB_512	5_10_2_1.105	Organic Nitrogen	M80	Catlytic type: Metallo	Isopeptidases	Peptidase		0.0
CBAJDB_350	Control_CoAss_bin.125	Organic Nitrogen	M80	Catlytic type: Metallo	Isopeptidases	Peptidase		0.0
CBAJDB_449	All_MegahitCoAss_bin.93	Organic Nitrogen	M80	Catlytic type: Metallo	Isopeptidases	Peptidase		0.0
CBAJDB_235	LM_CoAss_bin.39	Organic Nitrogen	M80	Catlytic type: Metallo	Isopeptidases	Peptidase		0.0
CBAJDB_530	5_10_2_1.121	Organic Nitrogen	M80	Catlytic type: Metallo	Isopeptidases	Peptidase		0.0
CBAJDB_306	LP_meg_bin.22	Organic Nitrogen	M80	Catlytic type: Metallo	Isopeptidases	Peptidase		0.0
CBAJDB_97	LP_meg_bin.74	Organic Nitrogen	M80	Catlytic type: Metallo	Isopeptidases	Peptidase		0.0
CBAJDB_125	All_IDBACoAss_bin.219	Organic Nitrogen	M80	Catlytic type: Metallo	Isopeptidases	Peptidase		0.0
CBAJDB_1518	5_14_2_1.9	Organic Nitrogen	M80	Catlytic type: Metallo	Isopeptidases	Peptidase		0.0
CBAJDB_361	LM_bin.81	Organic Nitrogen	M80	Catlytic type: Metallo	Isopeptidases	Peptidase		0.0
CBAJDB_656	5_10_2_1.84	Organic Nitrogen	M80	Catlytic type: Metallo	Isopeptidases	Peptidase		0.0
CBAJDB_1532	5_14_2_1_no_mouse.21	Organic Nitrogen	M80	Catlytic type: Metallo	Isopeptidases	Peptidase		0.0
CBAJDB_159	All_IDBACoAss_bin.125	Organic Nitrogen	M80	Catlytic type: Metallo	Isopeptidases	Peptidase		0.0
CBAJDB_135	LO_CoAss_bin.25	Organic Nitrogen	M80	Catlytic type: Metallo	Isopeptidases	Peptidase		0.0
CBAJDB_346	LM_CoAss_bin.1	Organic Nitrogen	M80	Catlytic type: Metallo	Isopeptidases	Peptidase		0.0
CBAJDB_853	5_10_2_5.11	Organic Nitrogen	M80	Catlytic type: Metallo	Isopeptidases	Peptidase		0.0
CBAJDB_114	All_MegahitCoAss_bin.195	Organic Nitrogen	M80	Catlytic type: Metallo	Isopeptidases	Peptidase		0.0
CBAJDB_34	LO_CoAss_bin.41	Organic Nitrogen	M80	Catlytic type: Metallo	Isopeptidases	Peptidase		0.0
CBAJDB_206	All_IDBACoAss_bin.116	Organic Nitrogen	M80	Catlytic type: Metallo	Isopeptidases	Peptidase		0.0
CBAJDB_1686	5_14_2_5.20	Organic Nitrogen	M80	Catlytic type: Metallo	Isopeptidases	Peptidase		0.0
CBAJDB_1781	5_14_2_5_no_mouse.41	Organic Nitrogen	M80	Catlytic type: Metallo	Isopeptidases	Peptidase		0.0
CBAJDB_515	5_10_2_1.108	Organic Nitrogen	M80	Catlytic type: Metallo	Isopeptidases	Peptidase		0.0
CBAJDB_1527	5_14_2_1_no_mouse.17	Organic Nitrogen	M80	Catlytic type: Metallo	Isopeptidases	Peptidase		0.0
CBAJDB_826	5_10_2_1_no_mouse.86	Organic Nitrogen	M80	Catlytic type: Metallo	Isopeptidases	Peptidase		0.0
CBAJDB_1603	5_14_2_1_no_salm.21	Organic Nitrogen	M80	Catlytic type: Metallo	Isopeptidases	Peptidase		0.0
CBAJDB_406	Control_CoAss_bin.44	Organic Nitrogen	M80	Catlytic type: Metallo	Isopeptidases	Peptidase		0.0
CBAJDB_681	5_10_2_1_no_mouse.106	Organic Nitrogen	M80	Catlytic type: Metallo	Isopeptidases	Peptidase		0.0
CBAJDB_327	KS_meg_bin.69	Organic Nitrogen	M80	Catlytic type: Metallo	Isopeptidases	Peptidase		0.0
CBAJDB_371	LO_CoAss_bin.15	Organic Nitrogen	M80	Catlytic type: Metallo	Isopeptidases	Peptidase		0.0
CBAJDB_977	5_10_2_5.62	Organic Nitrogen	M80	Catlytic type: Metallo	Isopeptidases	Peptidase		0.0
CBAJDB_404	Control_CoAss_bin.126	Organic Nitrogen	M80	Catlytic type: Metallo	Isopeptidases	Peptidase		0.0
CBAJDB_487	LP_bin.86	Organic Nitrogen	M80	Catlytic type: Metallo	Isopeptidases	Peptidase		0.0
CBAJDB_1537	5_14_2_1_no_mouse.26	Organic Nitrogen	M80	Catlytic type: Metallo	Isopeptidases	Peptidase		0.0
CBAJDB_1889	5_14_4_8_no_mouse.8	Organic Nitrogen	M80	Catlytic type: Metallo	Isopeptidases	Peptidase		0.0
CBAJDB_166	All_IDBACoAss_bin.93	Organic Nitrogen	M80	Catlytic type: Metallo	Isopeptidases	Peptidase		0.0
CBAJDB_197	LO_CoAss_bin.48	Organic Nitrogen	M80	Catlytic type: Metallo	Isopeptidases	Peptidase		0.0
CBAJDB_1259	5_10_2_8.49	Organic Nitrogen	M80	Catlytic type: Metallo	Isopeptidases	Peptidase		0.0
CBAJDB_43	All_IDBACoAss_bin.59	Organic Nitrogen	M80	Catlytic type: Metallo	Isopeptidases	Peptidase		0.0
CBAJDB_364	KS_meg_bin.34	Organic Nitrogen	M80	Catlytic type: Metallo	Isopeptidases	Peptidase		0.0
CBAJDB_616	5_10_2_1.48	Organic Nitrogen	M80	Catlytic type: Metallo	Isopeptidases	Peptidase		0.0
CBAJDB_213	KE_bin.1co	Organic Nitrogen	M80	Catlytic type: Metallo	Isopeptidases	Peptidase		0.0
CBAJDB_482	KL_meg_bin.4	Organic Nitrogen	M80	Catlytic type: Metallo	Isopeptidases	Peptidase		0.0
CBAJDB_392	LP_meg_bin.73	Organic Nitrogen	M80	Catlytic type: Metallo	Isopeptidases	Peptidase		0.0
CBAJDB_1499	5_14_2_1.60	Organic Nitrogen	M80	Catlytic type: Metallo	Isopeptidases	Peptidase		0.0
CBAJDB_901	5_10_2_5.153	Organic Nitrogen	M80	Catlytic type: Metallo	Isopeptidases	Peptidase		0.0
CBAJDB_39	KS_bin.91	Organic Nitrogen	M80	Catlytic type: Metallo	Isopeptidases	Peptidase		0.0
CBAJDB_366	LM_meg_bin.62	Organic Nitrogen	M80	Catlytic type: Metallo	Isopeptidases	Peptidase		0.0
CBAJDB_413	All_IDBACoAss_bin.82	Organic Nitrogen	M80	Catlytic type: Metallo	Isopeptidases	Peptidase		0.0
CBAJDB_1714	5_14_2_5.46	Organic Nitrogen	M80	Catlytic type: Metallo	Isopeptidases	Peptidase		0.0
CBAJDB_11	LM_CoAss_bin.65	Organic Nitrogen	M80	Catlytic type: Metallo	Isopeptidases	Peptidase		0.0
CBAJDB_6	LP_bin.22	Organic Nitrogen	M80	Catlytic type: Metallo	Isopeptidases	Peptidase		0.0
CBAJDB_979	5_10_2_5.64	Organic Nitrogen	M80	Catlytic type: Metallo	Isopeptidases	Peptidase		0.0
CBAJDB_412	All_IDBACoAss_bin.146	Organic Nitrogen	M80	Catlytic type: Metallo	Isopeptidases	Peptidase		0.0
CBAJDB_594	5_10_2_1.28	Organic Nitrogen	M80	Catlytic type: Metallo	Isopeptidases	Peptidase		0.0
CBAJDB_280	LM_bin.85	Organic Nitrogen	M80	Catlytic type: Metallo	Isopeptidases	Peptidase		0.0
CBAJDB_1	Control_CoAss_bin.57	Organic Nitrogen	M80	Catlytic type: Metallo	Isopeptidases	Peptidase		0.0
CBAJDB_1163	5_10_2_5_no_mouse.74	Organic Nitrogen	M80	Catlytic type: Metallo	Isopeptidases	Peptidase		0.0
CBAJDB_163	All_MegahitCoAss_bin.181	Organic Nitrogen	S81	Catlytic type: Serine; cleaves the beta-(1,4)-glycosidic bond between N-acetylmuramic acid and N-acetylglucosamine of the peptidoglycan of bacterial cell walls	Isopeptidases	Peptidase		0.0
CBAJDB_387	KS_bin.31	Organic Nitrogen	S81	Catlytic type: Serine; cleaves the beta-(1,4)-glycosidic bond between N-acetylmuramic acid and N-acetylglucosamine of the peptidoglycan of bacterial cell walls	Isopeptidases	Peptidase		0.0
CBAJDB_491	KE_salmonella_man_1	Organic Nitrogen	S81	Catlytic type: Serine; cleaves the beta-(1,4)-glycosidic bond between N-acetylmuramic acid and N-acetylglucosamine of the peptidoglycan of bacterial cell walls	Isopeptidases	Peptidase		0.0
CBAJDB_108	All_MegahitCoAss_bin.108	Organic Nitrogen	S81	Catlytic type: Serine; cleaves the beta-(1,4)-glycosidic bond between N-acetylmuramic acid and N-acetylglucosamine of the peptidoglycan of bacterial cell walls	Isopeptidases	Peptidase		0.0
CBAJDB_340	LO_meg_bin.85	Organic Nitrogen	S81	Catlytic type: Serine; cleaves the beta-(1,4)-glycosidic bond between N-acetylmuramic acid and N-acetylglucosamine of the peptidoglycan of bacterial cell walls	Isopeptidases	Peptidase		0.0
CBAJDB_246	All_IDBACoAss_bin.155	Organic Nitrogen	S81	Catlytic type: Serine; cleaves the beta-(1,4)-glycosidic bond between N-acetylmuramic acid and N-acetylglucosamine of the peptidoglycan of bacterial cell walls	Isopeptidases	Peptidase		0.0
CBAJDB_462	KS_bin.88	Organic Nitrogen	S81	Catlytic type: Serine; cleaves the beta-(1,4)-glycosidic bond between N-acetylmuramic acid and N-acetylglucosamine of the peptidoglycan of bacterial cell walls	Isopeptidases	Peptidase		0.0
CBAJDB_237	LM_CoAss_bin.98	Organic Nitrogen	S81	Catlytic type: Serine; cleaves the beta-(1,4)-glycosidic bond between N-acetylmuramic acid and N-acetylglucosamine of the peptidoglycan of bacterial cell walls	Isopeptidases	Peptidase		0.0
CBAJDB_474	All_MegahitCoAss_bin.78	Organic Nitrogen	S81	Catlytic type: Serine; cleaves the beta-(1,4)-glycosidic bond between N-acetylmuramic acid and N-acetylglucosamine of the peptidoglycan of bacterial cell walls	Isopeptidases	Peptidase		0.0
CBAJDB_14	LM_man_bin_alistipes	Organic Nitrogen	S81	Catlytic type: Serine; cleaves the beta-(1,4)-glycosidic bond between N-acetylmuramic acid and N-acetylglucosamine of the peptidoglycan of bacterial cell walls	Isopeptidases	Peptidase		0.0
CBAJDB_279	All_IDBACoAss_bin.51	Organic Nitrogen	S81	Catlytic type: Serine; cleaves the beta-(1,4)-glycosidic bond between N-acetylmuramic acid and N-acetylglucosamine of the peptidoglycan of bacterial cell walls	Isopeptidases	Peptidase		0.0
CBAJDB_1691	5_14_2_5.25	Organic Nitrogen	S81	Catlytic type: Serine; cleaves the beta-(1,4)-glycosidic bond between N-acetylmuramic acid and N-acetylglucosamine of the peptidoglycan of bacterial cell walls	Isopeptidases	Peptidase		0.0
CBAJDB_129	All_IDBACoAss_bin.65	Organic Nitrogen	S81	Catlytic type: Serine; cleaves the beta-(1,4)-glycosidic bond between N-acetylmuramic acid and N-acetylglucosamine of the peptidoglycan of bacterial cell walls	Isopeptidases	Peptidase		0.0
CBAJDB_453	LO_meg_bin.55	Organic Nitrogen	S81	Catlytic type: Serine; cleaves the beta-(1,4)-glycosidic bond between N-acetylmuramic acid and N-acetylglucosamine of the peptidoglycan of bacterial cell walls	Isopeptidases	Peptidase		0.0
CBAJDB_632	5_10_2_1.62	Organic Nitrogen	S81	Catlytic type: Serine; cleaves the beta-(1,4)-glycosidic bond between N-acetylmuramic acid and N-acetylglucosamine of the peptidoglycan of bacterial cell walls	Isopeptidases	Peptidase		0.0
CBAJDB_1507	5_14_2_1.68	Organic Nitrogen	S81	Catlytic type: Serine; cleaves the beta-(1,4)-glycosidic bond between N-acetylmuramic acid and N-acetylglucosamine of the peptidoglycan of bacterial cell walls	Isopeptidases	Peptidase		0.0
CBAJDB_1558	5_14_2_1_no_mouse.45	Organic Nitrogen	S81	Catlytic type: Serine; cleaves the beta-(1,4)-glycosidic bond between N-acetylmuramic acid and N-acetylglucosamine of the peptidoglycan of bacterial cell walls	Isopeptidases	Peptidase		0.0
CBAJDB_992	5_10_2_5.76	Organic Nitrogen	S81	Catlytic type: Serine; cleaves the beta-(1,4)-glycosidic bond between N-acetylmuramic acid and N-acetylglucosamine of the peptidoglycan of bacterial cell walls	Isopeptidases	Peptidase		0.0
CBAJDB_641	5_10_2_1.70	Organic Nitrogen	S81	Catlytic type: Serine; cleaves the beta-(1,4)-glycosidic bond between N-acetylmuramic acid and N-acetylglucosamine of the peptidoglycan of bacterial cell walls	Isopeptidases	Peptidase		0.0
CBAJDB_352	Control_CoAss_bin.79	Organic Nitrogen	S81	Catlytic type: Serine; cleaves the beta-(1,4)-glycosidic bond between N-acetylmuramic acid and N-acetylglucosamine of the peptidoglycan of bacterial cell walls	Isopeptidases	Peptidase		0.0
CBAJDB_331	KS_bin.96	Organic Nitrogen	S81	Catlytic type: Serine; cleaves the beta-(1,4)-glycosidic bond between N-acetylmuramic acid and N-acetylglucosamine of the peptidoglycan of bacterial cell walls	Isopeptidases	Peptidase		0.0
CBAJDB_476	LO_bin.102	Organic Nitrogen	S81	Catlytic type: Serine; cleaves the beta-(1,4)-glycosidic bond between N-acetylmuramic acid and N-acetylglucosamine of the peptidoglycan of bacterial cell walls	Isopeptidases	Peptidase		0.0
CBAJDB_130	All_IDBACoAss_bin.75	Organic Nitrogen	S81	Catlytic type: Serine; cleaves the beta-(1,4)-glycosidic bond between N-acetylmuramic acid and N-acetylglucosamine of the peptidoglycan of bacterial cell walls	Isopeptidases	Peptidase		0.0
CBAJDB_54	KS_meg_bin.20	Organic Nitrogen	S81	Catlytic type: Serine; cleaves the beta-(1,4)-glycosidic bond between N-acetylmuramic acid and N-acetylglucosamine of the peptidoglycan of bacterial cell walls	Isopeptidases	Peptidase		0.0
CBAJDB_484	All_MegahitCoAss_bin.160	Organic Nitrogen	S81	Catlytic type: Serine; cleaves the beta-(1,4)-glycosidic bond between N-acetylmuramic acid and N-acetylglucosamine of the peptidoglycan of bacterial cell walls	Isopeptidases	Peptidase		0.0
CBAJDB_1561	5_14_2_1_no_mouse.48	Organic Nitrogen	S81	Catlytic type: Serine; cleaves the beta-(1,4)-glycosidic bond between N-acetylmuramic acid and N-acetylglucosamine of the peptidoglycan of bacterial cell walls	Isopeptidases	Peptidase		0.0
CBAJDB_1758	5_14_2_5_no_mouse.20	Organic Nitrogen	S81	Catlytic type: Serine; cleaves the beta-(1,4)-glycosidic bond between N-acetylmuramic acid and N-acetylglucosamine of the peptidoglycan of bacterial cell walls	Isopeptidases	Peptidase		0.0
CBAJDB_1522	5_14_2_1_no_mouse.12	Organic Nitrogen	S81	Catlytic type: Serine; cleaves the beta-(1,4)-glycosidic bond between N-acetylmuramic acid and N-acetylglucosamine of the peptidoglycan of bacterial cell walls	Isopeptidases	Peptidase		0.0
CBAJDB_912	5_10_2_5.163	Organic Nitrogen	S81	Catlytic type: Serine; cleaves the beta-(1,4)-glycosidic bond between N-acetylmuramic acid and N-acetylglucosamine of the peptidoglycan of bacterial cell walls	Isopeptidases	Peptidase		0.0
CBAJDB_303	LM_meg_bin.54	Organic Nitrogen	S81	Catlytic type: Serine; cleaves the beta-(1,4)-glycosidic bond between N-acetylmuramic acid and N-acetylglucosamine of the peptidoglycan of bacterial cell walls	Isopeptidases	Peptidase		0.0
CBAJDB_497	LP_man_bin_akkermansia	Organic Nitrogen	S81	Catlytic type: Serine; cleaves the beta-(1,4)-glycosidic bond between N-acetylmuramic acid and N-acetylglucosamine of the peptidoglycan of bacterial cell walls	Isopeptidases	Peptidase		0.0
CBAJDB_174	All_IDBACoAss_bin.4	Organic Nitrogen	S81	Catlytic type: Serine; cleaves the beta-(1,4)-glycosidic bond between N-acetylmuramic acid and N-acetylglucosamine of the peptidoglycan of bacterial cell walls	Isopeptidases	Peptidase		0.0
CBAJDB_804	5_10_2_1_no_mouse.66	Organic Nitrogen	S81	Catlytic type: Serine; cleaves the beta-(1,4)-glycosidic bond between N-acetylmuramic acid and N-acetylglucosamine of the peptidoglycan of bacterial cell walls	Isopeptidases	Peptidase		0.0
CBAJDB_257	LP_meg_bin.89	Organic Nitrogen	S81	Catlytic type: Serine; cleaves the beta-(1,4)-glycosidic bond between N-acetylmuramic acid and N-acetylglucosamine of the peptidoglycan of bacterial cell walls	Isopeptidases	Peptidase		0.0
CBAJDB_69	LM_CoAss_bin.99	Organic Nitrogen	S81	Catlytic type: Serine; cleaves the beta-(1,4)-glycosidic bond between N-acetylmuramic acid and N-acetylglucosamine of the peptidoglycan of bacterial cell walls	Isopeptidases	Peptidase		0.0
CBAJDB_1474	5_14_2_1.38	Organic Nitrogen	S81	Catlytic type: Serine; cleaves the beta-(1,4)-glycosidic bond between N-acetylmuramic acid and N-acetylglucosamine of the peptidoglycan of bacterial cell walls	Isopeptidases	Peptidase		0.0
CBAJDB_368	LM_meg_bin.74	Organic Nitrogen	S81	Catlytic type: Serine; cleaves the beta-(1,4)-glycosidic bond between N-acetylmuramic acid and N-acetylglucosamine of the peptidoglycan of bacterial cell walls	Isopeptidases	Peptidase		0.0
CBAJDB_1227	5_10_2_8.2	Organic Nitrogen	S81	Catlytic type: Serine; cleaves the beta-(1,4)-glycosidic bond between N-acetylmuramic acid and N-acetylglucosamine of the peptidoglycan of bacterial cell walls	Isopeptidases	Peptidase		0.0
CBAJDB_50	LO_bin.20	Organic Nitrogen	S81	Catlytic type: Serine; cleaves the beta-(1,4)-glycosidic bond between N-acetylmuramic acid and N-acetylglucosamine of the peptidoglycan of bacterial cell walls	Isopeptidases	Peptidase		0.0
CBAJDB_291	LO_meg_bin.27	Organic Nitrogen	S81	Catlytic type: Serine; cleaves the beta-(1,4)-glycosidic bond between N-acetylmuramic acid and N-acetylglucosamine of the peptidoglycan of bacterial cell walls	Isopeptidases	Peptidase		0.0
CBAJDB_459	Control_CoAss_bin.133	Organic Nitrogen	S81	Catlytic type: Serine; cleaves the beta-(1,4)-glycosidic bond between N-acetylmuramic acid and N-acetylglucosamine of the peptidoglycan of bacterial cell walls	Isopeptidases	Peptidase		0.0
CBAJDB_993	5_10_2_5.77	Organic Nitrogen	S81	Catlytic type: Serine; cleaves the beta-(1,4)-glycosidic bond between N-acetylmuramic acid and N-acetylglucosamine of the peptidoglycan of bacterial cell walls	Isopeptidases	Peptidase		0.0
CBAJDB_144	LO_meg_bin.19	Organic Nitrogen	S81	Catlytic type: Serine; cleaves the beta-(1,4)-glycosidic bond between N-acetylmuramic acid and N-acetylglucosamine of the peptidoglycan of bacterial cell walls	Isopeptidases	Peptidase		0.0
CBAJDB_595	5_10_2_1.29	Organic Nitrogen	S81	Catlytic type: Serine; cleaves the beta-(1,4)-glycosidic bond between N-acetylmuramic acid and N-acetylglucosamine of the peptidoglycan of bacterial cell walls	Isopeptidases	Peptidase		0.0
CBAJDB_1055	5_10_2_5_no_mouse.132	Organic Nitrogen	S81	Catlytic type: Serine; cleaves the beta-(1,4)-glycosidic bond between N-acetylmuramic acid and N-acetylglucosamine of the peptidoglycan of bacterial cell walls	Isopeptidases	Peptidase		0.0
CBAJDB_1093	5_10_2_5_no_mouse.167	Organic Nitrogen	S81	Catlytic type: Serine; cleaves the beta-(1,4)-glycosidic bond between N-acetylmuramic acid and N-acetylglucosamine of the peptidoglycan of bacterial cell walls	Isopeptidases	Peptidase		0.0
CBAJDB_1111	5_10_2_5_no_mouse.27	Organic Nitrogen	S81	Catlytic type: Serine; cleaves the beta-(1,4)-glycosidic bond between N-acetylmuramic acid and N-acetylglucosamine of the peptidoglycan of bacterial cell walls	Isopeptidases	Peptidase		0.0
CBAJDB_243	All_MegahitCoAss_bin.241	Organic Nitrogen	S81	Catlytic type: Serine; cleaves the beta-(1,4)-glycosidic bond between N-acetylmuramic acid and N-acetylglucosamine of the peptidoglycan of bacterial cell walls	Isopeptidases	Peptidase		0.0
CBAJDB_370	LP_meg_bin.63	Organic Nitrogen	S81	Catlytic type: Serine; cleaves the beta-(1,4)-glycosidic bond between N-acetylmuramic acid and N-acetylglucosamine of the peptidoglycan of bacterial cell walls	Isopeptidases	Peptidase		0.0
CBAJDB_1235	5_10_2_8.27	Organic Nitrogen	S81	Catlytic type: Serine; cleaves the beta-(1,4)-glycosidic bond between N-acetylmuramic acid and N-acetylglucosamine of the peptidoglycan of bacterial cell walls	Isopeptidases	Peptidase		0.0
CBAJDB_914	5_10_2_5.165	Organic Nitrogen	S81	Catlytic type: Serine; cleaves the beta-(1,4)-glycosidic bond between N-acetylmuramic acid and N-acetylglucosamine of the peptidoglycan of bacterial cell walls	Isopeptidases	Peptidase		0.0
CBAJDB_265	LM_bin.92	Organic Nitrogen	S81	Catlytic type: Serine; cleaves the beta-(1,4)-glycosidic bond between N-acetylmuramic acid and N-acetylglucosamine of the peptidoglycan of bacterial cell walls	Isopeptidases	Peptidase		0.0
CBAJDB_472	All_MegahitCoAss_bin.87	Organic Nitrogen	S81	Catlytic type: Serine; cleaves the beta-(1,4)-glycosidic bond between N-acetylmuramic acid and N-acetylglucosamine of the peptidoglycan of bacterial cell walls	Isopeptidases	Peptidase		0.0
CBAJDB_126	All_IDBACoAss_bin.239	Organic Nitrogen	S81	Catlytic type: Serine; cleaves the beta-(1,4)-glycosidic bond between N-acetylmuramic acid and N-acetylglucosamine of the peptidoglycan of bacterial cell walls	Isopeptidases	Peptidase		0.0
CBAJDB_332	KS_bin.50	Organic Nitrogen	S81	Catlytic type: Serine; cleaves the beta-(1,4)-glycosidic bond between N-acetylmuramic acid and N-acetylglucosamine of the peptidoglycan of bacterial cell walls	Isopeptidases	Peptidase		0.0
CBAJDB_600	5_10_2_1.33	Organic Nitrogen	S81	Catlytic type: Serine; cleaves the beta-(1,4)-glycosidic bond between N-acetylmuramic acid and N-acetylglucosamine of the peptidoglycan of bacterial cell walls	Isopeptidases	Peptidase		0.0
CBAJDB_1883	5_14_4_8_no_mouse.2	Organic Nitrogen	S81	Catlytic type: Serine; cleaves the beta-(1,4)-glycosidic bond between N-acetylmuramic acid and N-acetylglucosamine of the peptidoglycan of bacterial cell walls	Isopeptidases	Peptidase		0.0
CBAJDB_115	All_MegahitCoAss_bin.200	Organic Nitrogen	S81	Catlytic type: Serine; cleaves the beta-(1,4)-glycosidic bond between N-acetylmuramic acid and N-acetylglucosamine of the peptidoglycan of bacterial cell walls	Isopeptidases	Peptidase		0.0
CBAJDB_419	KS_meg_bin.56	Organic Nitrogen	S81	Catlytic type: Serine; cleaves the beta-(1,4)-glycosidic bond between N-acetylmuramic acid and N-acetylglucosamine of the peptidoglycan of bacterial cell walls	Isopeptidases	Peptidase		0.0
CBAJDB_399	LP_CoAss_bin.59	Organic Nitrogen	S81	Catlytic type: Serine; cleaves the beta-(1,4)-glycosidic bond between N-acetylmuramic acid and N-acetylglucosamine of the peptidoglycan of bacterial cell walls	Isopeptidases	Peptidase		0.0
CBAJDB_89	LO_meg_bin.100	Organic Nitrogen	S81	Catlytic type: Serine; cleaves the beta-(1,4)-glycosidic bond between N-acetylmuramic acid and N-acetylglucosamine of the peptidoglycan of bacterial cell walls	Isopeptidases	Peptidase		0.0
CBAJDB_347	LM_CoAss_bin.47	Organic Nitrogen	S81	Catlytic type: Serine; cleaves the beta-(1,4)-glycosidic bond between N-acetylmuramic acid and N-acetylglucosamine of the peptidoglycan of bacterial cell walls	Isopeptidases	Peptidase		0.0
CBAJDB_193	KS_bin.49	Organic Nitrogen	S81	Catlytic type: Serine; cleaves the beta-(1,4)-glycosidic bond between N-acetylmuramic acid and N-acetylglucosamine of the peptidoglycan of bacterial cell walls	Isopeptidases	Peptidase		0.0
CBAJDB_315	All_IDBACoAss_bin.215	Organic Nitrogen	S81	Catlytic type: Serine; cleaves the beta-(1,4)-glycosidic bond between N-acetylmuramic acid and N-acetylglucosamine of the peptidoglycan of bacterial cell walls	Isopeptidases	Peptidase		0.0
CBAJDB_31	LM_meg_bin.23	Organic Nitrogen	S81	Catlytic type: Serine; cleaves the beta-(1,4)-glycosidic bond between N-acetylmuramic acid and N-acetylglucosamine of the peptidoglycan of bacterial cell walls	Isopeptidases	Peptidase		0.0
CBAJDB_1071	5_10_2_5_no_mouse.147	Organic Nitrogen	S81	Catlytic type: Serine; cleaves the beta-(1,4)-glycosidic bond between N-acetylmuramic acid and N-acetylglucosamine of the peptidoglycan of bacterial cell walls	Isopeptidases	Peptidase		0.0
CBAJDB_221	All_MegahitCoAss_bin.130	Organic Nitrogen	S81	Catlytic type: Serine; cleaves the beta-(1,4)-glycosidic bond between N-acetylmuramic acid and N-acetylglucosamine of the peptidoglycan of bacterial cell walls	Isopeptidases	Peptidase		0.0
CBAJDB_70	LM_bin.110	Organic Nitrogen	S81	Catlytic type: Serine; cleaves the beta-(1,4)-glycosidic bond between N-acetylmuramic acid and N-acetylglucosamine of the peptidoglycan of bacterial cell walls	Isopeptidases	Peptidase		0.0
CBAJDB_46	LM_bin.79	Organic Nitrogen	S81	Catlytic type: Serine; cleaves the beta-(1,4)-glycosidic bond between N-acetylmuramic acid and N-acetylglucosamine of the peptidoglycan of bacterial cell walls	Isopeptidases	Peptidase		0.0
CBAJDB_813	5_10_2_1_no_mouse.74	Organic Nitrogen	S81	Catlytic type: Serine; cleaves the beta-(1,4)-glycosidic bond between N-acetylmuramic acid and N-acetylglucosamine of the peptidoglycan of bacterial cell walls	Isopeptidases	Peptidase		0.0
CBAJDB_657	5_10_2_1.85	Organic Nitrogen	S81	Catlytic type: Serine; cleaves the beta-(1,4)-glycosidic bond between N-acetylmuramic acid and N-acetylglucosamine of the peptidoglycan of bacterial cell walls	Isopeptidases	Peptidase		0.0
CBAJDB_427	LM_meg_bin.36	Organic Nitrogen	S81	Catlytic type: Serine; cleaves the beta-(1,4)-glycosidic bond between N-acetylmuramic acid and N-acetylglucosamine of the peptidoglycan of bacterial cell walls	Isopeptidases	Peptidase		0.0
CBAJDB_1243	5_10_2_8.34	Organic Nitrogen	S81	Catlytic type: Serine; cleaves the beta-(1,4)-glycosidic bond between N-acetylmuramic acid and N-acetylglucosamine of the peptidoglycan of bacterial cell walls	Isopeptidases	Peptidase		0.0
CBAJDB_382	All_IDBACoAss_bin.182	Organic Nitrogen	S81	Catlytic type: Serine; cleaves the beta-(1,4)-glycosidic bond between N-acetylmuramic acid and N-acetylglucosamine of the peptidoglycan of bacterial cell walls	Isopeptidases	Peptidase		0.0
CBAJDB_962	5_10_2_5.49	Organic Nitrogen	S81	Catlytic type: Serine; cleaves the beta-(1,4)-glycosidic bond between N-acetylmuramic acid and N-acetylglucosamine of the peptidoglycan of bacterial cell walls	Isopeptidases	Peptidase		0.0
CBAJDB_879	5_10_2_5.133	Organic Nitrogen	S81	Catlytic type: Serine; cleaves the beta-(1,4)-glycosidic bond between N-acetylmuramic acid and N-acetylglucosamine of the peptidoglycan of bacterial cell walls	Isopeptidases	Peptidase		0.0
CBAJDB_789	5_10_2_1_no_mouse.52	Organic Nitrogen	S81	Catlytic type: Serine; cleaves the beta-(1,4)-glycosidic bond between N-acetylmuramic acid and N-acetylglucosamine of the peptidoglycan of bacterial cell walls	Isopeptidases	Peptidase		0.0
CBAJDB_1492	5_14_2_1.54	Organic Nitrogen	S81	Catlytic type: Serine; cleaves the beta-(1,4)-glycosidic bond between N-acetylmuramic acid and N-acetylglucosamine of the peptidoglycan of bacterial cell walls	Isopeptidases	Peptidase		0.0
CBAJDB_47	KS_meg_bin.28	Organic Nitrogen	S81	Catlytic type: Serine; cleaves the beta-(1,4)-glycosidic bond between N-acetylmuramic acid and N-acetylglucosamine of the peptidoglycan of bacterial cell walls	Isopeptidases	Peptidase		0.0
CBAJDB_829	5_10_2_1_no_mouse.89	Organic Nitrogen	S81	Catlytic type: Serine; cleaves the beta-(1,4)-glycosidic bond between N-acetylmuramic acid and N-acetylglucosamine of the peptidoglycan of bacterial cell walls	Isopeptidases	Peptidase		0.0
CBAJDB_1767	5_14_2_5_no_mouse.29	Organic Nitrogen	S81	Catlytic type: Serine; cleaves the beta-(1,4)-glycosidic bond between N-acetylmuramic acid and N-acetylglucosamine of the peptidoglycan of bacterial cell walls	Isopeptidases	Peptidase		0.0
CBAJDB_719	5_10_2_1_no_mouse.140	Organic Nitrogen	S81	Catlytic type: Serine; cleaves the beta-(1,4)-glycosidic bond between N-acetylmuramic acid and N-acetylglucosamine of the peptidoglycan of bacterial cell walls	Isopeptidases	Peptidase		0.0
CBAJDB_919	5_10_2_5.17	Organic Nitrogen	S81	Catlytic type: Serine; cleaves the beta-(1,4)-glycosidic bond between N-acetylmuramic acid and N-acetylglucosamine of the peptidoglycan of bacterial cell walls	Isopeptidases	Peptidase		0.0
CBAJDB_141	All_IDBACoAss_bin.56	Organic Nitrogen	S81	Catlytic type: Serine; cleaves the beta-(1,4)-glycosidic bond between N-acetylmuramic acid and N-acetylglucosamine of the peptidoglycan of bacterial cell walls	Isopeptidases	Peptidase		0.0
CBAJDB_120	All_IDBACoAss_bin.10	Organic Nitrogen	S81	Catlytic type: Serine; cleaves the beta-(1,4)-glycosidic bond between N-acetylmuramic acid and N-acetylglucosamine of the peptidoglycan of bacterial cell walls	Isopeptidases	Peptidase		0.0
CBAJDB_365	LM_meg_bin.103	Organic Nitrogen	S81	Catlytic type: Serine; cleaves the beta-(1,4)-glycosidic bond between N-acetylmuramic acid and N-acetylglucosamine of the peptidoglycan of bacterial cell walls	Isopeptidases	Peptidase		0.0
CBAJDB_1794	5_14_2_5_no_mouse.8	Organic Nitrogen	S81	Catlytic type: Serine; cleaves the beta-(1,4)-glycosidic bond between N-acetylmuramic acid and N-acetylglucosamine of the peptidoglycan of bacterial cell walls	Isopeptidases	Peptidase		0.0
CBAJDB_154	LO_meg_bin.81	Organic Nitrogen	S81	Catlytic type: Serine; cleaves the beta-(1,4)-glycosidic bond between N-acetylmuramic acid and N-acetylglucosamine of the peptidoglycan of bacterial cell walls	Isopeptidases	Peptidase		0.0
CBAJDB_747	5_10_2_1_no_mouse.166	Organic Nitrogen	S81	Catlytic type: Serine; cleaves the beta-(1,4)-glycosidic bond between N-acetylmuramic acid and N-acetylglucosamine of the peptidoglycan of bacterial cell walls	Isopeptidases	Peptidase		0.0
CBAJDB_1577	5_14_2_1_no_mouse.62	Organic Nitrogen	S81	Catlytic type: Serine; cleaves the beta-(1,4)-glycosidic bond between N-acetylmuramic acid and N-acetylglucosamine of the peptidoglycan of bacterial cell walls	Isopeptidases	Peptidase		0.0
CBAJDB_190	LM_CoAss_bin.95	Organic Nitrogen	S81	Catlytic type: Serine; cleaves the beta-(1,4)-glycosidic bond between N-acetylmuramic acid and N-acetylglucosamine of the peptidoglycan of bacterial cell walls	Isopeptidases	Peptidase		0.0
CBAJDB_376	Control_CoAss_bin.94	Organic Nitrogen	S81	Catlytic type: Serine; cleaves the beta-(1,4)-glycosidic bond between N-acetylmuramic acid and N-acetylglucosamine of the peptidoglycan of bacterial cell walls	Isopeptidases	Peptidase		0.0
CBAJDB_966	5_10_2_5.52	Organic Nitrogen	S81	Catlytic type: Serine; cleaves the beta-(1,4)-glycosidic bond between N-acetylmuramic acid and N-acetylglucosamine of the peptidoglycan of bacterial cell walls	Isopeptidases	Peptidase		0.0
CBAJDB_943	5_10_2_5.31	Organic Nitrogen	S81	Catlytic type: Serine; cleaves the beta-(1,4)-glycosidic bond between N-acetylmuramic acid and N-acetylglucosamine of the peptidoglycan of bacterial cell walls	Isopeptidases	Peptidase		0.0
CBAJDB_414	KS_bin.19	Organic Nitrogen	S81	Catlytic type: Serine; cleaves the beta-(1,4)-glycosidic bond between N-acetylmuramic acid and N-acetylglucosamine of the peptidoglycan of bacterial cell walls	Isopeptidases	Peptidase		0.0
CBAJDB_1273	5_10_2_8.61	Organic Nitrogen	S81	Catlytic type: Serine; cleaves the beta-(1,4)-glycosidic bond between N-acetylmuramic acid and N-acetylglucosamine of the peptidoglycan of bacterial cell walls	Isopeptidases	Peptidase		0.0
CBAJDB_469	LP_bin.71	Organic Nitrogen	S81	Catlytic type: Serine; cleaves the beta-(1,4)-glycosidic bond between N-acetylmuramic acid and N-acetylglucosamine of the peptidoglycan of bacterial cell walls	Isopeptidases	Peptidase		0.0
CBAJDB_1338	5_10_2_8_no_mouse.12	Organic Nitrogen	S81	Catlytic type: Serine; cleaves the beta-(1,4)-glycosidic bond between N-acetylmuramic acid and N-acetylglucosamine of the peptidoglycan of bacterial cell walls	Isopeptidases	Peptidase		0.0
CBAJDB_269	LO_bin.115	Organic Nitrogen	S81	Catlytic type: Serine; cleaves the beta-(1,4)-glycosidic bond between N-acetylmuramic acid and N-acetylglucosamine of the peptidoglycan of bacterial cell walls	Isopeptidases	Peptidase		0.0
CBAJDB_621	5_10_2_1.52	Organic Nitrogen	S81	Catlytic type: Serine; cleaves the beta-(1,4)-glycosidic bond between N-acetylmuramic acid and N-acetylglucosamine of the peptidoglycan of bacterial cell walls	Isopeptidases	Peptidase		0.0
CBAJDB_1769	5_14_2_5_no_mouse.30	Organic Nitrogen	S81	Catlytic type: Serine; cleaves the beta-(1,4)-glycosidic bond between N-acetylmuramic acid and N-acetylglucosamine of the peptidoglycan of bacterial cell walls	Isopeptidases	Peptidase		0.0
CBAJDB_1188	5_10_2_5_no_mouse.97	Organic Nitrogen	S81	Catlytic type: Serine; cleaves the beta-(1,4)-glycosidic bond between N-acetylmuramic acid and N-acetylglucosamine of the peptidoglycan of bacterial cell walls	Isopeptidases	Peptidase		0.0
CBAJDB_1539	5_14_2_1_no_mouse.28	Organic Nitrogen	S81	Catlytic type: Serine; cleaves the beta-(1,4)-glycosidic bond between N-acetylmuramic acid and N-acetylglucosamine of the peptidoglycan of bacterial cell walls	Isopeptidases	Peptidase		0.0
CBAJDB_512	5_10_2_1.105	Organic Nitrogen	S81	Catlytic type: Serine; cleaves the beta-(1,4)-glycosidic bond between N-acetylmuramic acid and N-acetylglucosamine of the peptidoglycan of bacterial cell walls	Isopeptidases	Peptidase		0.0
CBAJDB_350	Control_CoAss_bin.125	Organic Nitrogen	S81	Catlytic type: Serine; cleaves the beta-(1,4)-glycosidic bond between N-acetylmuramic acid and N-acetylglucosamine of the peptidoglycan of bacterial cell walls	Isopeptidases	Peptidase		0.0
CBAJDB_449	All_MegahitCoAss_bin.93	Organic Nitrogen	S81	Catlytic type: Serine; cleaves the beta-(1,4)-glycosidic bond between N-acetylmuramic acid and N-acetylglucosamine of the peptidoglycan of bacterial cell walls	Isopeptidases	Peptidase		0.0
CBAJDB_235	LM_CoAss_bin.39	Organic Nitrogen	S81	Catlytic type: Serine; cleaves the beta-(1,4)-glycosidic bond between N-acetylmuramic acid and N-acetylglucosamine of the peptidoglycan of bacterial cell walls	Isopeptidases	Peptidase		0.0
CBAJDB_530	5_10_2_1.121	Organic Nitrogen	S81	Catlytic type: Serine; cleaves the beta-(1,4)-glycosidic bond between N-acetylmuramic acid and N-acetylglucosamine of the peptidoglycan of bacterial cell walls	Isopeptidases	Peptidase		0.0
CBAJDB_306	LP_meg_bin.22	Organic Nitrogen	S81	Catlytic type: Serine; cleaves the beta-(1,4)-glycosidic bond between N-acetylmuramic acid and N-acetylglucosamine of the peptidoglycan of bacterial cell walls	Isopeptidases	Peptidase		0.0
CBAJDB_97	LP_meg_bin.74	Organic Nitrogen	S81	Catlytic type: Serine; cleaves the beta-(1,4)-glycosidic bond between N-acetylmuramic acid and N-acetylglucosamine of the peptidoglycan of bacterial cell walls	Isopeptidases	Peptidase		0.0
CBAJDB_125	All_IDBACoAss_bin.219	Organic Nitrogen	S81	Catlytic type: Serine; cleaves the beta-(1,4)-glycosidic bond between N-acetylmuramic acid and N-acetylglucosamine of the peptidoglycan of bacterial cell walls	Isopeptidases	Peptidase		0.0
CBAJDB_1518	5_14_2_1.9	Organic Nitrogen	S81	Catlytic type: Serine; cleaves the beta-(1,4)-glycosidic bond between N-acetylmuramic acid and N-acetylglucosamine of the peptidoglycan of bacterial cell walls	Isopeptidases	Peptidase		0.0
CBAJDB_361	LM_bin.81	Organic Nitrogen	S81	Catlytic type: Serine; cleaves the beta-(1,4)-glycosidic bond between N-acetylmuramic acid and N-acetylglucosamine of the peptidoglycan of bacterial cell walls	Isopeptidases	Peptidase		0.0
CBAJDB_656	5_10_2_1.84	Organic Nitrogen	S81	Catlytic type: Serine; cleaves the beta-(1,4)-glycosidic bond between N-acetylmuramic acid and N-acetylglucosamine of the peptidoglycan of bacterial cell walls	Isopeptidases	Peptidase		0.0
CBAJDB_1532	5_14_2_1_no_mouse.21	Organic Nitrogen	S81	Catlytic type: Serine; cleaves the beta-(1,4)-glycosidic bond between N-acetylmuramic acid and N-acetylglucosamine of the peptidoglycan of bacterial cell walls	Isopeptidases	Peptidase		0.0
CBAJDB_159	All_IDBACoAss_bin.125	Organic Nitrogen	S81	Catlytic type: Serine; cleaves the beta-(1,4)-glycosidic bond between N-acetylmuramic acid and N-acetylglucosamine of the peptidoglycan of bacterial cell walls	Isopeptidases	Peptidase		0.0
CBAJDB_135	LO_CoAss_bin.25	Organic Nitrogen	S81	Catlytic type: Serine; cleaves the beta-(1,4)-glycosidic bond between N-acetylmuramic acid and N-acetylglucosamine of the peptidoglycan of bacterial cell walls	Isopeptidases	Peptidase		0.0
CBAJDB_346	LM_CoAss_bin.1	Organic Nitrogen	S81	Catlytic type: Serine; cleaves the beta-(1,4)-glycosidic bond between N-acetylmuramic acid and N-acetylglucosamine of the peptidoglycan of bacterial cell walls	Isopeptidases	Peptidase		0.0
CBAJDB_853	5_10_2_5.11	Organic Nitrogen	S81	Catlytic type: Serine; cleaves the beta-(1,4)-glycosidic bond between N-acetylmuramic acid and N-acetylglucosamine of the peptidoglycan of bacterial cell walls	Isopeptidases	Peptidase		0.0
CBAJDB_114	All_MegahitCoAss_bin.195	Organic Nitrogen	S81	Catlytic type: Serine; cleaves the beta-(1,4)-glycosidic bond between N-acetylmuramic acid and N-acetylglucosamine of the peptidoglycan of bacterial cell walls	Isopeptidases	Peptidase		0.0
CBAJDB_34	LO_CoAss_bin.41	Organic Nitrogen	S81	Catlytic type: Serine; cleaves the beta-(1,4)-glycosidic bond between N-acetylmuramic acid and N-acetylglucosamine of the peptidoglycan of bacterial cell walls	Isopeptidases	Peptidase		0.0
CBAJDB_206	All_IDBACoAss_bin.116	Organic Nitrogen	S81	Catlytic type: Serine; cleaves the beta-(1,4)-glycosidic bond between N-acetylmuramic acid and N-acetylglucosamine of the peptidoglycan of bacterial cell walls	Isopeptidases	Peptidase		0.0
CBAJDB_1686	5_14_2_5.20	Organic Nitrogen	S81	Catlytic type: Serine; cleaves the beta-(1,4)-glycosidic bond between N-acetylmuramic acid and N-acetylglucosamine of the peptidoglycan of bacterial cell walls	Isopeptidases	Peptidase		0.0
CBAJDB_1781	5_14_2_5_no_mouse.41	Organic Nitrogen	S81	Catlytic type: Serine; cleaves the beta-(1,4)-glycosidic bond between N-acetylmuramic acid and N-acetylglucosamine of the peptidoglycan of bacterial cell walls	Isopeptidases	Peptidase		0.0
CBAJDB_515	5_10_2_1.108	Organic Nitrogen	S81	Catlytic type: Serine; cleaves the beta-(1,4)-glycosidic bond between N-acetylmuramic acid and N-acetylglucosamine of the peptidoglycan of bacterial cell walls	Isopeptidases	Peptidase		0.0
CBAJDB_1527	5_14_2_1_no_mouse.17	Organic Nitrogen	S81	Catlytic type: Serine; cleaves the beta-(1,4)-glycosidic bond between N-acetylmuramic acid and N-acetylglucosamine of the peptidoglycan of bacterial cell walls	Isopeptidases	Peptidase		0.0
CBAJDB_826	5_10_2_1_no_mouse.86	Organic Nitrogen	S81	Catlytic type: Serine; cleaves the beta-(1,4)-glycosidic bond between N-acetylmuramic acid and N-acetylglucosamine of the peptidoglycan of bacterial cell walls	Isopeptidases	Peptidase		0.0
CBAJDB_1603	5_14_2_1_no_salm.21	Organic Nitrogen	S81	Catlytic type: Serine; cleaves the beta-(1,4)-glycosidic bond between N-acetylmuramic acid and N-acetylglucosamine of the peptidoglycan of bacterial cell walls	Isopeptidases	Peptidase		0.0
CBAJDB_406	Control_CoAss_bin.44	Organic Nitrogen	S81	Catlytic type: Serine; cleaves the beta-(1,4)-glycosidic bond between N-acetylmuramic acid and N-acetylglucosamine of the peptidoglycan of bacterial cell walls	Isopeptidases	Peptidase		0.0
CBAJDB_681	5_10_2_1_no_mouse.106	Organic Nitrogen	S81	Catlytic type: Serine; cleaves the beta-(1,4)-glycosidic bond between N-acetylmuramic acid and N-acetylglucosamine of the peptidoglycan of bacterial cell walls	Isopeptidases	Peptidase		0.0
CBAJDB_327	KS_meg_bin.69	Organic Nitrogen	S81	Catlytic type: Serine; cleaves the beta-(1,4)-glycosidic bond between N-acetylmuramic acid and N-acetylglucosamine of the peptidoglycan of bacterial cell walls	Isopeptidases	Peptidase		0.0
CBAJDB_371	LO_CoAss_bin.15	Organic Nitrogen	S81	Catlytic type: Serine; cleaves the beta-(1,4)-glycosidic bond between N-acetylmuramic acid and N-acetylglucosamine of the peptidoglycan of bacterial cell walls	Isopeptidases	Peptidase		0.0
CBAJDB_977	5_10_2_5.62	Organic Nitrogen	S81	Catlytic type: Serine; cleaves the beta-(1,4)-glycosidic bond between N-acetylmuramic acid and N-acetylglucosamine of the peptidoglycan of bacterial cell walls	Isopeptidases	Peptidase		0.0
CBAJDB_404	Control_CoAss_bin.126	Organic Nitrogen	S81	Catlytic type: Serine; cleaves the beta-(1,4)-glycosidic bond between N-acetylmuramic acid and N-acetylglucosamine of the peptidoglycan of bacterial cell walls	Isopeptidases	Peptidase		0.0
CBAJDB_487	LP_bin.86	Organic Nitrogen	S81	Catlytic type: Serine; cleaves the beta-(1,4)-glycosidic bond between N-acetylmuramic acid and N-acetylglucosamine of the peptidoglycan of bacterial cell walls	Isopeptidases	Peptidase		0.0
CBAJDB_1537	5_14_2_1_no_mouse.26	Organic Nitrogen	S81	Catlytic type: Serine; cleaves the beta-(1,4)-glycosidic bond between N-acetylmuramic acid and N-acetylglucosamine of the peptidoglycan of bacterial cell walls	Isopeptidases	Peptidase		0.0
CBAJDB_1889	5_14_4_8_no_mouse.8	Organic Nitrogen	S81	Catlytic type: Serine; cleaves the beta-(1,4)-glycosidic bond between N-acetylmuramic acid and N-acetylglucosamine of the peptidoglycan of bacterial cell walls	Isopeptidases	Peptidase		0.0
CBAJDB_166	All_IDBACoAss_bin.93	Organic Nitrogen	S81	Catlytic type: Serine; cleaves the beta-(1,4)-glycosidic bond between N-acetylmuramic acid and N-acetylglucosamine of the peptidoglycan of bacterial cell walls	Isopeptidases	Peptidase		0.0
CBAJDB_197	LO_CoAss_bin.48	Organic Nitrogen	S81	Catlytic type: Serine; cleaves the beta-(1,4)-glycosidic bond between N-acetylmuramic acid and N-acetylglucosamine of the peptidoglycan of bacterial cell walls	Isopeptidases	Peptidase		0.0
CBAJDB_1259	5_10_2_8.49	Organic Nitrogen	S81	Catlytic type: Serine; cleaves the beta-(1,4)-glycosidic bond between N-acetylmuramic acid and N-acetylglucosamine of the peptidoglycan of bacterial cell walls	Isopeptidases	Peptidase		0.0
CBAJDB_43	All_IDBACoAss_bin.59	Organic Nitrogen	S81	Catlytic type: Serine; cleaves the beta-(1,4)-glycosidic bond between N-acetylmuramic acid and N-acetylglucosamine of the peptidoglycan of bacterial cell walls	Isopeptidases	Peptidase		0.0
CBAJDB_364	KS_meg_bin.34	Organic Nitrogen	S81	Catlytic type: Serine; cleaves the beta-(1,4)-glycosidic bond between N-acetylmuramic acid and N-acetylglucosamine of the peptidoglycan of bacterial cell walls	Isopeptidases	Peptidase		0.0
CBAJDB_616	5_10_2_1.48	Organic Nitrogen	S81	Catlytic type: Serine; cleaves the beta-(1,4)-glycosidic bond between N-acetylmuramic acid and N-acetylglucosamine of the peptidoglycan of bacterial cell walls	Isopeptidases	Peptidase		0.0
CBAJDB_213	KE_bin.1co	Organic Nitrogen	S81	Catlytic type: Serine; cleaves the beta-(1,4)-glycosidic bond between N-acetylmuramic acid and N-acetylglucosamine of the peptidoglycan of bacterial cell walls	Isopeptidases	Peptidase		0.0
CBAJDB_482	KL_meg_bin.4	Organic Nitrogen	S81	Catlytic type: Serine; cleaves the beta-(1,4)-glycosidic bond between N-acetylmuramic acid and N-acetylglucosamine of the peptidoglycan of bacterial cell walls	Isopeptidases	Peptidase		0.0
CBAJDB_392	LP_meg_bin.73	Organic Nitrogen	S81	Catlytic type: Serine; cleaves the beta-(1,4)-glycosidic bond between N-acetylmuramic acid and N-acetylglucosamine of the peptidoglycan of bacterial cell walls	Isopeptidases	Peptidase		0.0
CBAJDB_1499	5_14_2_1.60	Organic Nitrogen	S81	Catlytic type: Serine; cleaves the beta-(1,4)-glycosidic bond between N-acetylmuramic acid and N-acetylglucosamine of the peptidoglycan of bacterial cell walls	Isopeptidases	Peptidase		0.0
CBAJDB_901	5_10_2_5.153	Organic Nitrogen	S81	Catlytic type: Serine; cleaves the beta-(1,4)-glycosidic bond between N-acetylmuramic acid and N-acetylglucosamine of the peptidoglycan of bacterial cell walls	Isopeptidases	Peptidase		0.0
CBAJDB_39	KS_bin.91	Organic Nitrogen	S81	Catlytic type: Serine; cleaves the beta-(1,4)-glycosidic bond between N-acetylmuramic acid and N-acetylglucosamine of the peptidoglycan of bacterial cell walls	Isopeptidases	Peptidase		0.0
CBAJDB_366	LM_meg_bin.62	Organic Nitrogen	S81	Catlytic type: Serine; cleaves the beta-(1,4)-glycosidic bond between N-acetylmuramic acid and N-acetylglucosamine of the peptidoglycan of bacterial cell walls	Isopeptidases	Peptidase		0.0
CBAJDB_413	All_IDBACoAss_bin.82	Organic Nitrogen	S81	Catlytic type: Serine; cleaves the beta-(1,4)-glycosidic bond between N-acetylmuramic acid and N-acetylglucosamine of the peptidoglycan of bacterial cell walls	Isopeptidases	Peptidase		0.0
CBAJDB_1714	5_14_2_5.46	Organic Nitrogen	S81	Catlytic type: Serine; cleaves the beta-(1,4)-glycosidic bond between N-acetylmuramic acid and N-acetylglucosamine of the peptidoglycan of bacterial cell walls	Isopeptidases	Peptidase		0.0
CBAJDB_11	LM_CoAss_bin.65	Organic Nitrogen	S81	Catlytic type: Serine; cleaves the beta-(1,4)-glycosidic bond between N-acetylmuramic acid and N-acetylglucosamine of the peptidoglycan of bacterial cell walls	Isopeptidases	Peptidase		0.0
CBAJDB_6	LP_bin.22	Organic Nitrogen	S81	Catlytic type: Serine; cleaves the beta-(1,4)-glycosidic bond between N-acetylmuramic acid and N-acetylglucosamine of the peptidoglycan of bacterial cell walls	Isopeptidases	Peptidase		0.0
CBAJDB_979	5_10_2_5.64	Organic Nitrogen	S81	Catlytic type: Serine; cleaves the beta-(1,4)-glycosidic bond between N-acetylmuramic acid and N-acetylglucosamine of the peptidoglycan of bacterial cell walls	Isopeptidases	Peptidase		0.0
CBAJDB_412	All_IDBACoAss_bin.146	Organic Nitrogen	S81	Catlytic type: Serine; cleaves the beta-(1,4)-glycosidic bond between N-acetylmuramic acid and N-acetylglucosamine of the peptidoglycan of bacterial cell walls	Isopeptidases	Peptidase		0.0
CBAJDB_594	5_10_2_1.28	Organic Nitrogen	S81	Catlytic type: Serine; cleaves the beta-(1,4)-glycosidic bond between N-acetylmuramic acid and N-acetylglucosamine of the peptidoglycan of bacterial cell walls	Isopeptidases	Peptidase		0.0
CBAJDB_280	LM_bin.85	Organic Nitrogen	S81	Catlytic type: Serine; cleaves the beta-(1,4)-glycosidic bond between N-acetylmuramic acid and N-acetylglucosamine of the peptidoglycan of bacterial cell walls	Isopeptidases	Peptidase		0.0
CBAJDB_1	Control_CoAss_bin.57	Organic Nitrogen	S81	Catlytic type: Serine; cleaves the beta-(1,4)-glycosidic bond between N-acetylmuramic acid and N-acetylglucosamine of the peptidoglycan of bacterial cell walls	Isopeptidases	Peptidase		0.0
CBAJDB_1163	5_10_2_5_no_mouse.74	Organic Nitrogen	S81	Catlytic type: Serine; cleaves the beta-(1,4)-glycosidic bond between N-acetylmuramic acid and N-acetylglucosamine of the peptidoglycan of bacterial cell walls	Isopeptidases	Peptidase		0.0
CBAJDB_163	All_MegahitCoAss_bin.181	Organic Nitrogen	C98	Catlytic type: Cysteine; release SUMO from its precursor	Isopeptidases that release SUMO from conjugated proteins	Peptidase		0.0
CBAJDB_387	KS_bin.31	Organic Nitrogen	C98	Catlytic type: Cysteine; release SUMO from its precursor	Isopeptidases that release SUMO from conjugated proteins	Peptidase		0.0
CBAJDB_491	KE_salmonella_man_1	Organic Nitrogen	C98	Catlytic type: Cysteine; release SUMO from its precursor	Isopeptidases that release SUMO from conjugated proteins	Peptidase		0.0
CBAJDB_108	All_MegahitCoAss_bin.108	Organic Nitrogen	C98	Catlytic type: Cysteine; release SUMO from its precursor	Isopeptidases that release SUMO from conjugated proteins	Peptidase		0.0
CBAJDB_340	LO_meg_bin.85	Organic Nitrogen	C98	Catlytic type: Cysteine; release SUMO from its precursor	Isopeptidases that release SUMO from conjugated proteins	Peptidase		0.0
CBAJDB_246	All_IDBACoAss_bin.155	Organic Nitrogen	C98	Catlytic type: Cysteine; release SUMO from its precursor	Isopeptidases that release SUMO from conjugated proteins	Peptidase		0.0
CBAJDB_462	KS_bin.88	Organic Nitrogen	C98	Catlytic type: Cysteine; release SUMO from its precursor	Isopeptidases that release SUMO from conjugated proteins	Peptidase		0.0
CBAJDB_237	LM_CoAss_bin.98	Organic Nitrogen	C98	Catlytic type: Cysteine; release SUMO from its precursor	Isopeptidases that release SUMO from conjugated proteins	Peptidase		0.0
CBAJDB_474	All_MegahitCoAss_bin.78	Organic Nitrogen	C98	Catlytic type: Cysteine; release SUMO from its precursor	Isopeptidases that release SUMO from conjugated proteins	Peptidase		0.0
CBAJDB_14	LM_man_bin_alistipes	Organic Nitrogen	C98	Catlytic type: Cysteine; release SUMO from its precursor	Isopeptidases that release SUMO from conjugated proteins	Peptidase		0.0
CBAJDB_279	All_IDBACoAss_bin.51	Organic Nitrogen	C98	Catlytic type: Cysteine; release SUMO from its precursor	Isopeptidases that release SUMO from conjugated proteins	Peptidase		0.0
CBAJDB_1691	5_14_2_5.25	Organic Nitrogen	C98	Catlytic type: Cysteine; release SUMO from its precursor	Isopeptidases that release SUMO from conjugated proteins	Peptidase		0.0
CBAJDB_129	All_IDBACoAss_bin.65	Organic Nitrogen	C98	Catlytic type: Cysteine; release SUMO from its precursor	Isopeptidases that release SUMO from conjugated proteins	Peptidase		0.0
CBAJDB_453	LO_meg_bin.55	Organic Nitrogen	C98	Catlytic type: Cysteine; release SUMO from its precursor	Isopeptidases that release SUMO from conjugated proteins	Peptidase		0.0
CBAJDB_632	5_10_2_1.62	Organic Nitrogen	C98	Catlytic type: Cysteine; release SUMO from its precursor	Isopeptidases that release SUMO from conjugated proteins	Peptidase		0.0
CBAJDB_1507	5_14_2_1.68	Organic Nitrogen	C98	Catlytic type: Cysteine; release SUMO from its precursor	Isopeptidases that release SUMO from conjugated proteins	Peptidase		0.0
CBAJDB_1558	5_14_2_1_no_mouse.45	Organic Nitrogen	C98	Catlytic type: Cysteine; release SUMO from its precursor	Isopeptidases that release SUMO from conjugated proteins	Peptidase		0.0
CBAJDB_992	5_10_2_5.76	Organic Nitrogen	C98	Catlytic type: Cysteine; release SUMO from its precursor	Isopeptidases that release SUMO from conjugated proteins	Peptidase		0.0
CBAJDB_641	5_10_2_1.70	Organic Nitrogen	C98	Catlytic type: Cysteine; release SUMO from its precursor	Isopeptidases that release SUMO from conjugated proteins	Peptidase		0.0
CBAJDB_352	Control_CoAss_bin.79	Organic Nitrogen	C98	Catlytic type: Cysteine; release SUMO from its precursor	Isopeptidases that release SUMO from conjugated proteins	Peptidase		0.0
CBAJDB_331	KS_bin.96	Organic Nitrogen	C98	Catlytic type: Cysteine; release SUMO from its precursor	Isopeptidases that release SUMO from conjugated proteins	Peptidase		0.0
CBAJDB_476	LO_bin.102	Organic Nitrogen	C98	Catlytic type: Cysteine; release SUMO from its precursor	Isopeptidases that release SUMO from conjugated proteins	Peptidase		0.0
CBAJDB_130	All_IDBACoAss_bin.75	Organic Nitrogen	C98	Catlytic type: Cysteine; release SUMO from its precursor	Isopeptidases that release SUMO from conjugated proteins	Peptidase		0.0
CBAJDB_54	KS_meg_bin.20	Organic Nitrogen	C98	Catlytic type: Cysteine; release SUMO from its precursor	Isopeptidases that release SUMO from conjugated proteins	Peptidase		0.0
CBAJDB_484	All_MegahitCoAss_bin.160	Organic Nitrogen	C98	Catlytic type: Cysteine; release SUMO from its precursor	Isopeptidases that release SUMO from conjugated proteins	Peptidase		0.0
CBAJDB_1561	5_14_2_1_no_mouse.48	Organic Nitrogen	C98	Catlytic type: Cysteine; release SUMO from its precursor	Isopeptidases that release SUMO from conjugated proteins	Peptidase		0.0
CBAJDB_1758	5_14_2_5_no_mouse.20	Organic Nitrogen	C98	Catlytic type: Cysteine; release SUMO from its precursor	Isopeptidases that release SUMO from conjugated proteins	Peptidase		0.0
CBAJDB_1522	5_14_2_1_no_mouse.12	Organic Nitrogen	C98	Catlytic type: Cysteine; release SUMO from its precursor	Isopeptidases that release SUMO from conjugated proteins	Peptidase		0.0
CBAJDB_912	5_10_2_5.163	Organic Nitrogen	C98	Catlytic type: Cysteine; release SUMO from its precursor	Isopeptidases that release SUMO from conjugated proteins	Peptidase		0.0
CBAJDB_303	LM_meg_bin.54	Organic Nitrogen	C98	Catlytic type: Cysteine; release SUMO from its precursor	Isopeptidases that release SUMO from conjugated proteins	Peptidase		0.0
CBAJDB_497	LP_man_bin_akkermansia	Organic Nitrogen	C98	Catlytic type: Cysteine; release SUMO from its precursor	Isopeptidases that release SUMO from conjugated proteins	Peptidase		0.0
CBAJDB_174	All_IDBACoAss_bin.4	Organic Nitrogen	C98	Catlytic type: Cysteine; release SUMO from its precursor	Isopeptidases that release SUMO from conjugated proteins	Peptidase		0.0
CBAJDB_804	5_10_2_1_no_mouse.66	Organic Nitrogen	C98	Catlytic type: Cysteine; release SUMO from its precursor	Isopeptidases that release SUMO from conjugated proteins	Peptidase		0.0
CBAJDB_257	LP_meg_bin.89	Organic Nitrogen	C98	Catlytic type: Cysteine; release SUMO from its precursor	Isopeptidases that release SUMO from conjugated proteins	Peptidase		0.0
CBAJDB_69	LM_CoAss_bin.99	Organic Nitrogen	C98	Catlytic type: Cysteine; release SUMO from its precursor	Isopeptidases that release SUMO from conjugated proteins	Peptidase		0.0
CBAJDB_1474	5_14_2_1.38	Organic Nitrogen	C98	Catlytic type: Cysteine; release SUMO from its precursor	Isopeptidases that release SUMO from conjugated proteins	Peptidase		0.0
CBAJDB_368	LM_meg_bin.74	Organic Nitrogen	C98	Catlytic type: Cysteine; release SUMO from its precursor	Isopeptidases that release SUMO from conjugated proteins	Peptidase		0.0
CBAJDB_1227	5_10_2_8.2	Organic Nitrogen	C98	Catlytic type: Cysteine; release SUMO from its precursor	Isopeptidases that release SUMO from conjugated proteins	Peptidase		0.0
CBAJDB_50	LO_bin.20	Organic Nitrogen	C98	Catlytic type: Cysteine; release SUMO from its precursor	Isopeptidases that release SUMO from conjugated proteins	Peptidase		0.0
CBAJDB_291	LO_meg_bin.27	Organic Nitrogen	C98	Catlytic type: Cysteine; release SUMO from its precursor	Isopeptidases that release SUMO from conjugated proteins	Peptidase		0.0
CBAJDB_459	Control_CoAss_bin.133	Organic Nitrogen	C98	Catlytic type: Cysteine; release SUMO from its precursor	Isopeptidases that release SUMO from conjugated proteins	Peptidase		0.0
CBAJDB_993	5_10_2_5.77	Organic Nitrogen	C98	Catlytic type: Cysteine; release SUMO from its precursor	Isopeptidases that release SUMO from conjugated proteins	Peptidase		0.0
CBAJDB_144	LO_meg_bin.19	Organic Nitrogen	C98	Catlytic type: Cysteine; release SUMO from its precursor	Isopeptidases that release SUMO from conjugated proteins	Peptidase		0.0
CBAJDB_595	5_10_2_1.29	Organic Nitrogen	C98	Catlytic type: Cysteine; release SUMO from its precursor	Isopeptidases that release SUMO from conjugated proteins	Peptidase		0.0
CBAJDB_1055	5_10_2_5_no_mouse.132	Organic Nitrogen	C98	Catlytic type: Cysteine; release SUMO from its precursor	Isopeptidases that release SUMO from conjugated proteins	Peptidase		0.0
CBAJDB_1093	5_10_2_5_no_mouse.167	Organic Nitrogen	C98	Catlytic type: Cysteine; release SUMO from its precursor	Isopeptidases that release SUMO from conjugated proteins	Peptidase		0.0
CBAJDB_1111	5_10_2_5_no_mouse.27	Organic Nitrogen	C98	Catlytic type: Cysteine; release SUMO from its precursor	Isopeptidases that release SUMO from conjugated proteins	Peptidase		0.0
CBAJDB_243	All_MegahitCoAss_bin.241	Organic Nitrogen	C98	Catlytic type: Cysteine; release SUMO from its precursor	Isopeptidases that release SUMO from conjugated proteins	Peptidase		0.0
CBAJDB_370	LP_meg_bin.63	Organic Nitrogen	C98	Catlytic type: Cysteine; release SUMO from its precursor	Isopeptidases that release SUMO from conjugated proteins	Peptidase		0.0
CBAJDB_1235	5_10_2_8.27	Organic Nitrogen	C98	Catlytic type: Cysteine; release SUMO from its precursor	Isopeptidases that release SUMO from conjugated proteins	Peptidase		0.0
CBAJDB_914	5_10_2_5.165	Organic Nitrogen	C98	Catlytic type: Cysteine; release SUMO from its precursor	Isopeptidases that release SUMO from conjugated proteins	Peptidase		0.0
CBAJDB_265	LM_bin.92	Organic Nitrogen	C98	Catlytic type: Cysteine; release SUMO from its precursor	Isopeptidases that release SUMO from conjugated proteins	Peptidase		0.0
CBAJDB_472	All_MegahitCoAss_bin.87	Organic Nitrogen	C98	Catlytic type: Cysteine; release SUMO from its precursor	Isopeptidases that release SUMO from conjugated proteins	Peptidase		0.0
CBAJDB_126	All_IDBACoAss_bin.239	Organic Nitrogen	C98	Catlytic type: Cysteine; release SUMO from its precursor	Isopeptidases that release SUMO from conjugated proteins	Peptidase		0.0
CBAJDB_332	KS_bin.50	Organic Nitrogen	C98	Catlytic type: Cysteine; release SUMO from its precursor	Isopeptidases that release SUMO from conjugated proteins	Peptidase		0.0
CBAJDB_600	5_10_2_1.33	Organic Nitrogen	C98	Catlytic type: Cysteine; release SUMO from its precursor	Isopeptidases that release SUMO from conjugated proteins	Peptidase		0.0
CBAJDB_1883	5_14_4_8_no_mouse.2	Organic Nitrogen	C98	Catlytic type: Cysteine; release SUMO from its precursor	Isopeptidases that release SUMO from conjugated proteins	Peptidase		0.0
CBAJDB_115	All_MegahitCoAss_bin.200	Organic Nitrogen	C98	Catlytic type: Cysteine; release SUMO from its precursor	Isopeptidases that release SUMO from conjugated proteins	Peptidase		0.0
CBAJDB_419	KS_meg_bin.56	Organic Nitrogen	C98	Catlytic type: Cysteine; release SUMO from its precursor	Isopeptidases that release SUMO from conjugated proteins	Peptidase		0.0
CBAJDB_399	LP_CoAss_bin.59	Organic Nitrogen	C98	Catlytic type: Cysteine; release SUMO from its precursor	Isopeptidases that release SUMO from conjugated proteins	Peptidase		0.0
CBAJDB_89	LO_meg_bin.100	Organic Nitrogen	C98	Catlytic type: Cysteine; release SUMO from its precursor	Isopeptidases that release SUMO from conjugated proteins	Peptidase		0.0
CBAJDB_347	LM_CoAss_bin.47	Organic Nitrogen	C98	Catlytic type: Cysteine; release SUMO from its precursor	Isopeptidases that release SUMO from conjugated proteins	Peptidase		0.0
CBAJDB_193	KS_bin.49	Organic Nitrogen	C98	Catlytic type: Cysteine; release SUMO from its precursor	Isopeptidases that release SUMO from conjugated proteins	Peptidase		0.0
CBAJDB_315	All_IDBACoAss_bin.215	Organic Nitrogen	C98	Catlytic type: Cysteine; release SUMO from its precursor	Isopeptidases that release SUMO from conjugated proteins	Peptidase		0.0
CBAJDB_31	LM_meg_bin.23	Organic Nitrogen	C98	Catlytic type: Cysteine; release SUMO from its precursor	Isopeptidases that release SUMO from conjugated proteins	Peptidase		0.0
CBAJDB_1071	5_10_2_5_no_mouse.147	Organic Nitrogen	C98	Catlytic type: Cysteine; release SUMO from its precursor	Isopeptidases that release SUMO from conjugated proteins	Peptidase		0.0
CBAJDB_221	All_MegahitCoAss_bin.130	Organic Nitrogen	C98	Catlytic type: Cysteine; release SUMO from its precursor	Isopeptidases that release SUMO from conjugated proteins	Peptidase		0.0
CBAJDB_70	LM_bin.110	Organic Nitrogen	C98	Catlytic type: Cysteine; release SUMO from its precursor	Isopeptidases that release SUMO from conjugated proteins	Peptidase		0.0
CBAJDB_46	LM_bin.79	Organic Nitrogen	C98	Catlytic type: Cysteine; release SUMO from its precursor	Isopeptidases that release SUMO from conjugated proteins	Peptidase		0.0
CBAJDB_813	5_10_2_1_no_mouse.74	Organic Nitrogen	C98	Catlytic type: Cysteine; release SUMO from its precursor	Isopeptidases that release SUMO from conjugated proteins	Peptidase		0.0
CBAJDB_657	5_10_2_1.85	Organic Nitrogen	C98	Catlytic type: Cysteine; release SUMO from its precursor	Isopeptidases that release SUMO from conjugated proteins	Peptidase		0.0
CBAJDB_427	LM_meg_bin.36	Organic Nitrogen	C98	Catlytic type: Cysteine; release SUMO from its precursor	Isopeptidases that release SUMO from conjugated proteins	Peptidase		0.0
CBAJDB_1243	5_10_2_8.34	Organic Nitrogen	C98	Catlytic type: Cysteine; release SUMO from its precursor	Isopeptidases that release SUMO from conjugated proteins	Peptidase		0.0
CBAJDB_382	All_IDBACoAss_bin.182	Organic Nitrogen	C98	Catlytic type: Cysteine; release SUMO from its precursor	Isopeptidases that release SUMO from conjugated proteins	Peptidase		0.0
CBAJDB_962	5_10_2_5.49	Organic Nitrogen	C98	Catlytic type: Cysteine; release SUMO from its precursor	Isopeptidases that release SUMO from conjugated proteins	Peptidase		0.0
CBAJDB_879	5_10_2_5.133	Organic Nitrogen	C98	Catlytic type: Cysteine; release SUMO from its precursor	Isopeptidases that release SUMO from conjugated proteins	Peptidase		0.0
CBAJDB_789	5_10_2_1_no_mouse.52	Organic Nitrogen	C98	Catlytic type: Cysteine; release SUMO from its precursor	Isopeptidases that release SUMO from conjugated proteins	Peptidase		0.0
CBAJDB_1492	5_14_2_1.54	Organic Nitrogen	C98	Catlytic type: Cysteine; release SUMO from its precursor	Isopeptidases that release SUMO from conjugated proteins	Peptidase		0.0
CBAJDB_47	KS_meg_bin.28	Organic Nitrogen	C98	Catlytic type: Cysteine; release SUMO from its precursor	Isopeptidases that release SUMO from conjugated proteins	Peptidase		0.0
CBAJDB_829	5_10_2_1_no_mouse.89	Organic Nitrogen	C98	Catlytic type: Cysteine; release SUMO from its precursor	Isopeptidases that release SUMO from conjugated proteins	Peptidase		0.0
CBAJDB_1767	5_14_2_5_no_mouse.29	Organic Nitrogen	C98	Catlytic type: Cysteine; release SUMO from its precursor	Isopeptidases that release SUMO from conjugated proteins	Peptidase		0.0
CBAJDB_719	5_10_2_1_no_mouse.140	Organic Nitrogen	C98	Catlytic type: Cysteine; release SUMO from its precursor	Isopeptidases that release SUMO from conjugated proteins	Peptidase		0.0
CBAJDB_919	5_10_2_5.17	Organic Nitrogen	C98	Catlytic type: Cysteine; release SUMO from its precursor	Isopeptidases that release SUMO from conjugated proteins	Peptidase		0.0
CBAJDB_141	All_IDBACoAss_bin.56	Organic Nitrogen	C98	Catlytic type: Cysteine; release SUMO from its precursor	Isopeptidases that release SUMO from conjugated proteins	Peptidase		0.0
CBAJDB_120	All_IDBACoAss_bin.10	Organic Nitrogen	C98	Catlytic type: Cysteine; release SUMO from its precursor	Isopeptidases that release SUMO from conjugated proteins	Peptidase		0.0
CBAJDB_365	LM_meg_bin.103	Organic Nitrogen	C98	Catlytic type: Cysteine; release SUMO from its precursor	Isopeptidases that release SUMO from conjugated proteins	Peptidase		0.0
CBAJDB_1794	5_14_2_5_no_mouse.8	Organic Nitrogen	C98	Catlytic type: Cysteine; release SUMO from its precursor	Isopeptidases that release SUMO from conjugated proteins	Peptidase		0.0
CBAJDB_154	LO_meg_bin.81	Organic Nitrogen	C98	Catlytic type: Cysteine; release SUMO from its precursor	Isopeptidases that release SUMO from conjugated proteins	Peptidase		0.0
CBAJDB_747	5_10_2_1_no_mouse.166	Organic Nitrogen	C98	Catlytic type: Cysteine; release SUMO from its precursor	Isopeptidases that release SUMO from conjugated proteins	Peptidase		0.0
CBAJDB_1577	5_14_2_1_no_mouse.62	Organic Nitrogen	C98	Catlytic type: Cysteine; release SUMO from its precursor	Isopeptidases that release SUMO from conjugated proteins	Peptidase		0.0
CBAJDB_190	LM_CoAss_bin.95	Organic Nitrogen	C98	Catlytic type: Cysteine; release SUMO from its precursor	Isopeptidases that release SUMO from conjugated proteins	Peptidase		0.0
CBAJDB_376	Control_CoAss_bin.94	Organic Nitrogen	C98	Catlytic type: Cysteine; release SUMO from its precursor	Isopeptidases that release SUMO from conjugated proteins	Peptidase		0.0
CBAJDB_966	5_10_2_5.52	Organic Nitrogen	C98	Catlytic type: Cysteine; release SUMO from its precursor	Isopeptidases that release SUMO from conjugated proteins	Peptidase		0.0
CBAJDB_943	5_10_2_5.31	Organic Nitrogen	C98	Catlytic type: Cysteine; release SUMO from its precursor	Isopeptidases that release SUMO from conjugated proteins	Peptidase		0.0
CBAJDB_414	KS_bin.19	Organic Nitrogen	C98	Catlytic type: Cysteine; release SUMO from its precursor	Isopeptidases that release SUMO from conjugated proteins	Peptidase		0.0
CBAJDB_1273	5_10_2_8.61	Organic Nitrogen	C98	Catlytic type: Cysteine; release SUMO from its precursor	Isopeptidases that release SUMO from conjugated proteins	Peptidase		0.0
CBAJDB_469	LP_bin.71	Organic Nitrogen	C98	Catlytic type: Cysteine; release SUMO from its precursor	Isopeptidases that release SUMO from conjugated proteins	Peptidase		0.0
CBAJDB_1338	5_10_2_8_no_mouse.12	Organic Nitrogen	C98	Catlytic type: Cysteine; release SUMO from its precursor	Isopeptidases that release SUMO from conjugated proteins	Peptidase		0.0
CBAJDB_269	LO_bin.115	Organic Nitrogen	C98	Catlytic type: Cysteine; release SUMO from its precursor	Isopeptidases that release SUMO from conjugated proteins	Peptidase		0.0
CBAJDB_621	5_10_2_1.52	Organic Nitrogen	C98	Catlytic type: Cysteine; release SUMO from its precursor	Isopeptidases that release SUMO from conjugated proteins	Peptidase		0.0
CBAJDB_1769	5_14_2_5_no_mouse.30	Organic Nitrogen	C98	Catlytic type: Cysteine; release SUMO from its precursor	Isopeptidases that release SUMO from conjugated proteins	Peptidase		0.0
CBAJDB_1188	5_10_2_5_no_mouse.97	Organic Nitrogen	C98	Catlytic type: Cysteine; release SUMO from its precursor	Isopeptidases that release SUMO from conjugated proteins	Peptidase		0.0
CBAJDB_1539	5_14_2_1_no_mouse.28	Organic Nitrogen	C98	Catlytic type: Cysteine; release SUMO from its precursor	Isopeptidases that release SUMO from conjugated proteins	Peptidase		0.0
CBAJDB_512	5_10_2_1.105	Organic Nitrogen	C98	Catlytic type: Cysteine; release SUMO from its precursor	Isopeptidases that release SUMO from conjugated proteins	Peptidase		0.0
CBAJDB_350	Control_CoAss_bin.125	Organic Nitrogen	C98	Catlytic type: Cysteine; release SUMO from its precursor	Isopeptidases that release SUMO from conjugated proteins	Peptidase		0.0
CBAJDB_449	All_MegahitCoAss_bin.93	Organic Nitrogen	C98	Catlytic type: Cysteine; release SUMO from its precursor	Isopeptidases that release SUMO from conjugated proteins	Peptidase		0.0
CBAJDB_235	LM_CoAss_bin.39	Organic Nitrogen	C98	Catlytic type: Cysteine; release SUMO from its precursor	Isopeptidases that release SUMO from conjugated proteins	Peptidase		0.0
CBAJDB_530	5_10_2_1.121	Organic Nitrogen	C98	Catlytic type: Cysteine; release SUMO from its precursor	Isopeptidases that release SUMO from conjugated proteins	Peptidase		0.0
CBAJDB_306	LP_meg_bin.22	Organic Nitrogen	C98	Catlytic type: Cysteine; release SUMO from its precursor	Isopeptidases that release SUMO from conjugated proteins	Peptidase		0.0
CBAJDB_97	LP_meg_bin.74	Organic Nitrogen	C98	Catlytic type: Cysteine; release SUMO from its precursor	Isopeptidases that release SUMO from conjugated proteins	Peptidase		0.0
CBAJDB_125	All_IDBACoAss_bin.219	Organic Nitrogen	C98	Catlytic type: Cysteine; release SUMO from its precursor	Isopeptidases that release SUMO from conjugated proteins	Peptidase		0.0
CBAJDB_1518	5_14_2_1.9	Organic Nitrogen	C98	Catlytic type: Cysteine; release SUMO from its precursor	Isopeptidases that release SUMO from conjugated proteins	Peptidase		0.0
CBAJDB_361	LM_bin.81	Organic Nitrogen	C98	Catlytic type: Cysteine; release SUMO from its precursor	Isopeptidases that release SUMO from conjugated proteins	Peptidase		0.0
CBAJDB_656	5_10_2_1.84	Organic Nitrogen	C98	Catlytic type: Cysteine; release SUMO from its precursor	Isopeptidases that release SUMO from conjugated proteins	Peptidase		0.0
CBAJDB_1532	5_14_2_1_no_mouse.21	Organic Nitrogen	C98	Catlytic type: Cysteine; release SUMO from its precursor	Isopeptidases that release SUMO from conjugated proteins	Peptidase		0.0
CBAJDB_159	All_IDBACoAss_bin.125	Organic Nitrogen	C98	Catlytic type: Cysteine; release SUMO from its precursor	Isopeptidases that release SUMO from conjugated proteins	Peptidase		0.0
CBAJDB_135	LO_CoAss_bin.25	Organic Nitrogen	C98	Catlytic type: Cysteine; release SUMO from its precursor	Isopeptidases that release SUMO from conjugated proteins	Peptidase		0.0
CBAJDB_346	LM_CoAss_bin.1	Organic Nitrogen	C98	Catlytic type: Cysteine; release SUMO from its precursor	Isopeptidases that release SUMO from conjugated proteins	Peptidase		0.0
CBAJDB_853	5_10_2_5.11	Organic Nitrogen	C98	Catlytic type: Cysteine; release SUMO from its precursor	Isopeptidases that release SUMO from conjugated proteins	Peptidase		0.0
CBAJDB_114	All_MegahitCoAss_bin.195	Organic Nitrogen	C98	Catlytic type: Cysteine; release SUMO from its precursor	Isopeptidases that release SUMO from conjugated proteins	Peptidase		0.0
CBAJDB_34	LO_CoAss_bin.41	Organic Nitrogen	C98	Catlytic type: Cysteine; release SUMO from its precursor	Isopeptidases that release SUMO from conjugated proteins	Peptidase		0.0
CBAJDB_206	All_IDBACoAss_bin.116	Organic Nitrogen	C98	Catlytic type: Cysteine; release SUMO from its precursor	Isopeptidases that release SUMO from conjugated proteins	Peptidase		0.0
CBAJDB_1686	5_14_2_5.20	Organic Nitrogen	C98	Catlytic type: Cysteine; release SUMO from its precursor	Isopeptidases that release SUMO from conjugated proteins	Peptidase		0.0
CBAJDB_1781	5_14_2_5_no_mouse.41	Organic Nitrogen	C98	Catlytic type: Cysteine; release SUMO from its precursor	Isopeptidases that release SUMO from conjugated proteins	Peptidase		0.0
CBAJDB_515	5_10_2_1.108	Organic Nitrogen	C98	Catlytic type: Cysteine; release SUMO from its precursor	Isopeptidases that release SUMO from conjugated proteins	Peptidase		0.0
CBAJDB_1527	5_14_2_1_no_mouse.17	Organic Nitrogen	C98	Catlytic type: Cysteine; release SUMO from its precursor	Isopeptidases that release SUMO from conjugated proteins	Peptidase		0.0
CBAJDB_826	5_10_2_1_no_mouse.86	Organic Nitrogen	C98	Catlytic type: Cysteine; release SUMO from its precursor	Isopeptidases that release SUMO from conjugated proteins	Peptidase		0.0
CBAJDB_1603	5_14_2_1_no_salm.21	Organic Nitrogen	C98	Catlytic type: Cysteine; release SUMO from its precursor	Isopeptidases that release SUMO from conjugated proteins	Peptidase		0.0
CBAJDB_406	Control_CoAss_bin.44	Organic Nitrogen	C98	Catlytic type: Cysteine; release SUMO from its precursor	Isopeptidases that release SUMO from conjugated proteins	Peptidase		0.0
CBAJDB_681	5_10_2_1_no_mouse.106	Organic Nitrogen	C98	Catlytic type: Cysteine; release SUMO from its precursor	Isopeptidases that release SUMO from conjugated proteins	Peptidase		0.0
CBAJDB_327	KS_meg_bin.69	Organic Nitrogen	C98	Catlytic type: Cysteine; release SUMO from its precursor	Isopeptidases that release SUMO from conjugated proteins	Peptidase		0.0
CBAJDB_371	LO_CoAss_bin.15	Organic Nitrogen	C98	Catlytic type: Cysteine; release SUMO from its precursor	Isopeptidases that release SUMO from conjugated proteins	Peptidase		0.0
CBAJDB_977	5_10_2_5.62	Organic Nitrogen	C98	Catlytic type: Cysteine; release SUMO from its precursor	Isopeptidases that release SUMO from conjugated proteins	Peptidase		0.0
CBAJDB_404	Control_CoAss_bin.126	Organic Nitrogen	C98	Catlytic type: Cysteine; release SUMO from its precursor	Isopeptidases that release SUMO from conjugated proteins	Peptidase		0.0
CBAJDB_487	LP_bin.86	Organic Nitrogen	C98	Catlytic type: Cysteine; release SUMO from its precursor	Isopeptidases that release SUMO from conjugated proteins	Peptidase		0.0
CBAJDB_1537	5_14_2_1_no_mouse.26	Organic Nitrogen	C98	Catlytic type: Cysteine; release SUMO from its precursor	Isopeptidases that release SUMO from conjugated proteins	Peptidase		0.0
CBAJDB_1889	5_14_4_8_no_mouse.8	Organic Nitrogen	C98	Catlytic type: Cysteine; release SUMO from its precursor	Isopeptidases that release SUMO from conjugated proteins	Peptidase		0.0
CBAJDB_166	All_IDBACoAss_bin.93	Organic Nitrogen	C98	Catlytic type: Cysteine; release SUMO from its precursor	Isopeptidases that release SUMO from conjugated proteins	Peptidase		0.0
CBAJDB_197	LO_CoAss_bin.48	Organic Nitrogen	C98	Catlytic type: Cysteine; release SUMO from its precursor	Isopeptidases that release SUMO from conjugated proteins	Peptidase		0.0
CBAJDB_1259	5_10_2_8.49	Organic Nitrogen	C98	Catlytic type: Cysteine; release SUMO from its precursor	Isopeptidases that release SUMO from conjugated proteins	Peptidase		0.0
CBAJDB_43	All_IDBACoAss_bin.59	Organic Nitrogen	C98	Catlytic type: Cysteine; release SUMO from its precursor	Isopeptidases that release SUMO from conjugated proteins	Peptidase		0.0
CBAJDB_364	KS_meg_bin.34	Organic Nitrogen	C98	Catlytic type: Cysteine; release SUMO from its precursor	Isopeptidases that release SUMO from conjugated proteins	Peptidase		0.0
CBAJDB_616	5_10_2_1.48	Organic Nitrogen	C98	Catlytic type: Cysteine; release SUMO from its precursor	Isopeptidases that release SUMO from conjugated proteins	Peptidase		0.0
CBAJDB_213	KE_bin.1co	Organic Nitrogen	C98	Catlytic type: Cysteine; release SUMO from its precursor	Isopeptidases that release SUMO from conjugated proteins	Peptidase		0.0
CBAJDB_482	KL_meg_bin.4	Organic Nitrogen	C98	Catlytic type: Cysteine; release SUMO from its precursor	Isopeptidases that release SUMO from conjugated proteins	Peptidase		0.0
CBAJDB_392	LP_meg_bin.73	Organic Nitrogen	C98	Catlytic type: Cysteine; release SUMO from its precursor	Isopeptidases that release SUMO from conjugated proteins	Peptidase		0.0
CBAJDB_1499	5_14_2_1.60	Organic Nitrogen	C98	Catlytic type: Cysteine; release SUMO from its precursor	Isopeptidases that release SUMO from conjugated proteins	Peptidase		0.0
CBAJDB_901	5_10_2_5.153	Organic Nitrogen	C98	Catlytic type: Cysteine; release SUMO from its precursor	Isopeptidases that release SUMO from conjugated proteins	Peptidase		0.0
CBAJDB_39	KS_bin.91	Organic Nitrogen	C98	Catlytic type: Cysteine; release SUMO from its precursor	Isopeptidases that release SUMO from conjugated proteins	Peptidase		0.0
CBAJDB_366	LM_meg_bin.62	Organic Nitrogen	C98	Catlytic type: Cysteine; release SUMO from its precursor	Isopeptidases that release SUMO from conjugated proteins	Peptidase		0.0
CBAJDB_413	All_IDBACoAss_bin.82	Organic Nitrogen	C98	Catlytic type: Cysteine; release SUMO from its precursor	Isopeptidases that release SUMO from conjugated proteins	Peptidase		0.0
CBAJDB_1714	5_14_2_5.46	Organic Nitrogen	C98	Catlytic type: Cysteine; release SUMO from its precursor	Isopeptidases that release SUMO from conjugated proteins	Peptidase		0.0
CBAJDB_11	LM_CoAss_bin.65	Organic Nitrogen	C98	Catlytic type: Cysteine; release SUMO from its precursor	Isopeptidases that release SUMO from conjugated proteins	Peptidase		0.0
CBAJDB_6	LP_bin.22	Organic Nitrogen	C98	Catlytic type: Cysteine; release SUMO from its precursor	Isopeptidases that release SUMO from conjugated proteins	Peptidase		0.0
CBAJDB_979	5_10_2_5.64	Organic Nitrogen	C98	Catlytic type: Cysteine; release SUMO from its precursor	Isopeptidases that release SUMO from conjugated proteins	Peptidase		0.0
CBAJDB_412	All_IDBACoAss_bin.146	Organic Nitrogen	C98	Catlytic type: Cysteine; release SUMO from its precursor	Isopeptidases that release SUMO from conjugated proteins	Peptidase		0.0
CBAJDB_594	5_10_2_1.28	Organic Nitrogen	C98	Catlytic type: Cysteine; release SUMO from its precursor	Isopeptidases that release SUMO from conjugated proteins	Peptidase		0.0
CBAJDB_280	LM_bin.85	Organic Nitrogen	C98	Catlytic type: Cysteine; release SUMO from its precursor	Isopeptidases that release SUMO from conjugated proteins	Peptidase		0.0
CBAJDB_1	Control_CoAss_bin.57	Organic Nitrogen	C98	Catlytic type: Cysteine; release SUMO from its precursor	Isopeptidases that release SUMO from conjugated proteins	Peptidase		0.0
CBAJDB_1163	5_10_2_5_no_mouse.74	Organic Nitrogen	C98	Catlytic type: Cysteine; release SUMO from its precursor	Isopeptidases that release SUMO from conjugated proteins	Peptidase		0.0
CBAJDB_163	All_MegahitCoAss_bin.181	Organic Nitrogen	C65	Catlytic type: Cysteine; No physiological substrates have been identified for any members of the family; No biological roles have been determined for any members of the family	Isopeptidases that release ubiquitin from polyubiquitin	Peptidase		0.0
CBAJDB_387	KS_bin.31	Organic Nitrogen	C65	Catlytic type: Cysteine; No physiological substrates have been identified for any members of the family; No biological roles have been determined for any members of the family	Isopeptidases that release ubiquitin from polyubiquitin	Peptidase		0.0
CBAJDB_491	KE_salmonella_man_1	Organic Nitrogen	C65	Catlytic type: Cysteine; No physiological substrates have been identified for any members of the family; No biological roles have been determined for any members of the family	Isopeptidases that release ubiquitin from polyubiquitin	Peptidase		0.0
CBAJDB_108	All_MegahitCoAss_bin.108	Organic Nitrogen	C65	Catlytic type: Cysteine; No physiological substrates have been identified for any members of the family; No biological roles have been determined for any members of the family	Isopeptidases that release ubiquitin from polyubiquitin	Peptidase		0.0
CBAJDB_340	LO_meg_bin.85	Organic Nitrogen	C65	Catlytic type: Cysteine; No physiological substrates have been identified for any members of the family; No biological roles have been determined for any members of the family	Isopeptidases that release ubiquitin from polyubiquitin	Peptidase		0.0
CBAJDB_246	All_IDBACoAss_bin.155	Organic Nitrogen	C65	Catlytic type: Cysteine; No physiological substrates have been identified for any members of the family; No biological roles have been determined for any members of the family	Isopeptidases that release ubiquitin from polyubiquitin	Peptidase		0.0
CBAJDB_462	KS_bin.88	Organic Nitrogen	C65	Catlytic type: Cysteine; No physiological substrates have been identified for any members of the family; No biological roles have been determined for any members of the family	Isopeptidases that release ubiquitin from polyubiquitin	Peptidase		0.0
CBAJDB_237	LM_CoAss_bin.98	Organic Nitrogen	C65	Catlytic type: Cysteine; No physiological substrates have been identified for any members of the family; No biological roles have been determined for any members of the family	Isopeptidases that release ubiquitin from polyubiquitin	Peptidase		0.0
CBAJDB_474	All_MegahitCoAss_bin.78	Organic Nitrogen	C65	Catlytic type: Cysteine; No physiological substrates have been identified for any members of the family; No biological roles have been determined for any members of the family	Isopeptidases that release ubiquitin from polyubiquitin	Peptidase		0.0
CBAJDB_14	LM_man_bin_alistipes	Organic Nitrogen	C65	Catlytic type: Cysteine; No physiological substrates have been identified for any members of the family; No biological roles have been determined for any members of the family	Isopeptidases that release ubiquitin from polyubiquitin	Peptidase		0.0
CBAJDB_279	All_IDBACoAss_bin.51	Organic Nitrogen	C65	Catlytic type: Cysteine; No physiological substrates have been identified for any members of the family; No biological roles have been determined for any members of the family	Isopeptidases that release ubiquitin from polyubiquitin	Peptidase		0.0
CBAJDB_1691	5_14_2_5.25	Organic Nitrogen	C65	Catlytic type: Cysteine; No physiological substrates have been identified for any members of the family; No biological roles have been determined for any members of the family	Isopeptidases that release ubiquitin from polyubiquitin	Peptidase		0.0
CBAJDB_129	All_IDBACoAss_bin.65	Organic Nitrogen	C65	Catlytic type: Cysteine; No physiological substrates have been identified for any members of the family; No biological roles have been determined for any members of the family	Isopeptidases that release ubiquitin from polyubiquitin	Peptidase		0.0
CBAJDB_453	LO_meg_bin.55	Organic Nitrogen	C65	Catlytic type: Cysteine; No physiological substrates have been identified for any members of the family; No biological roles have been determined for any members of the family	Isopeptidases that release ubiquitin from polyubiquitin	Peptidase		0.0
CBAJDB_632	5_10_2_1.62	Organic Nitrogen	C65	Catlytic type: Cysteine; No physiological substrates have been identified for any members of the family; No biological roles have been determined for any members of the family	Isopeptidases that release ubiquitin from polyubiquitin	Peptidase		0.0
CBAJDB_1507	5_14_2_1.68	Organic Nitrogen	C65	Catlytic type: Cysteine; No physiological substrates have been identified for any members of the family; No biological roles have been determined for any members of the family	Isopeptidases that release ubiquitin from polyubiquitin	Peptidase		0.0
CBAJDB_1558	5_14_2_1_no_mouse.45	Organic Nitrogen	C65	Catlytic type: Cysteine; No physiological substrates have been identified for any members of the family; No biological roles have been determined for any members of the family	Isopeptidases that release ubiquitin from polyubiquitin	Peptidase		0.0
CBAJDB_992	5_10_2_5.76	Organic Nitrogen	C65	Catlytic type: Cysteine; No physiological substrates have been identified for any members of the family; No biological roles have been determined for any members of the family	Isopeptidases that release ubiquitin from polyubiquitin	Peptidase		0.0
CBAJDB_641	5_10_2_1.70	Organic Nitrogen	C65	Catlytic type: Cysteine; No physiological substrates have been identified for any members of the family; No biological roles have been determined for any members of the family	Isopeptidases that release ubiquitin from polyubiquitin	Peptidase		0.0
CBAJDB_352	Control_CoAss_bin.79	Organic Nitrogen	C65	Catlytic type: Cysteine; No physiological substrates have been identified for any members of the family; No biological roles have been determined for any members of the family	Isopeptidases that release ubiquitin from polyubiquitin	Peptidase		0.0
CBAJDB_331	KS_bin.96	Organic Nitrogen	C65	Catlytic type: Cysteine; No physiological substrates have been identified for any members of the family; No biological roles have been determined for any members of the family	Isopeptidases that release ubiquitin from polyubiquitin	Peptidase		0.0
CBAJDB_476	LO_bin.102	Organic Nitrogen	C65	Catlytic type: Cysteine; No physiological substrates have been identified for any members of the family; No biological roles have been determined for any members of the family	Isopeptidases that release ubiquitin from polyubiquitin	Peptidase		0.0
CBAJDB_130	All_IDBACoAss_bin.75	Organic Nitrogen	C65	Catlytic type: Cysteine; No physiological substrates have been identified for any members of the family; No biological roles have been determined for any members of the family	Isopeptidases that release ubiquitin from polyubiquitin	Peptidase		0.0
CBAJDB_54	KS_meg_bin.20	Organic Nitrogen	C65	Catlytic type: Cysteine; No physiological substrates have been identified for any members of the family; No biological roles have been determined for any members of the family	Isopeptidases that release ubiquitin from polyubiquitin	Peptidase		0.0
CBAJDB_484	All_MegahitCoAss_bin.160	Organic Nitrogen	C65	Catlytic type: Cysteine; No physiological substrates have been identified for any members of the family; No biological roles have been determined for any members of the family	Isopeptidases that release ubiquitin from polyubiquitin	Peptidase		0.0
CBAJDB_1561	5_14_2_1_no_mouse.48	Organic Nitrogen	C65	Catlytic type: Cysteine; No physiological substrates have been identified for any members of the family; No biological roles have been determined for any members of the family	Isopeptidases that release ubiquitin from polyubiquitin	Peptidase		0.0
CBAJDB_1758	5_14_2_5_no_mouse.20	Organic Nitrogen	C65	Catlytic type: Cysteine; No physiological substrates have been identified for any members of the family; No biological roles have been determined for any members of the family	Isopeptidases that release ubiquitin from polyubiquitin	Peptidase		0.0
CBAJDB_1522	5_14_2_1_no_mouse.12	Organic Nitrogen	C65	Catlytic type: Cysteine; No physiological substrates have been identified for any members of the family; No biological roles have been determined for any members of the family	Isopeptidases that release ubiquitin from polyubiquitin	Peptidase		0.0
CBAJDB_912	5_10_2_5.163	Organic Nitrogen	C65	Catlytic type: Cysteine; No physiological substrates have been identified for any members of the family; No biological roles have been determined for any members of the family	Isopeptidases that release ubiquitin from polyubiquitin	Peptidase		0.0
CBAJDB_303	LM_meg_bin.54	Organic Nitrogen	C65	Catlytic type: Cysteine; No physiological substrates have been identified for any members of the family; No biological roles have been determined for any members of the family	Isopeptidases that release ubiquitin from polyubiquitin	Peptidase		0.0
CBAJDB_497	LP_man_bin_akkermansia	Organic Nitrogen	C65	Catlytic type: Cysteine; No physiological substrates have been identified for any members of the family; No biological roles have been determined for any members of the family	Isopeptidases that release ubiquitin from polyubiquitin	Peptidase		0.0
CBAJDB_174	All_IDBACoAss_bin.4	Organic Nitrogen	C65	Catlytic type: Cysteine; No physiological substrates have been identified for any members of the family; No biological roles have been determined for any members of the family	Isopeptidases that release ubiquitin from polyubiquitin	Peptidase		0.0
CBAJDB_804	5_10_2_1_no_mouse.66	Organic Nitrogen	C65	Catlytic type: Cysteine; No physiological substrates have been identified for any members of the family; No biological roles have been determined for any members of the family	Isopeptidases that release ubiquitin from polyubiquitin	Peptidase		0.0
CBAJDB_257	LP_meg_bin.89	Organic Nitrogen	C65	Catlytic type: Cysteine; No physiological substrates have been identified for any members of the family; No biological roles have been determined for any members of the family	Isopeptidases that release ubiquitin from polyubiquitin	Peptidase		0.0
CBAJDB_69	LM_CoAss_bin.99	Organic Nitrogen	C65	Catlytic type: Cysteine; No physiological substrates have been identified for any members of the family; No biological roles have been determined for any members of the family	Isopeptidases that release ubiquitin from polyubiquitin	Peptidase		0.0
CBAJDB_1474	5_14_2_1.38	Organic Nitrogen	C65	Catlytic type: Cysteine; No physiological substrates have been identified for any members of the family; No biological roles have been determined for any members of the family	Isopeptidases that release ubiquitin from polyubiquitin	Peptidase		0.0
CBAJDB_368	LM_meg_bin.74	Organic Nitrogen	C65	Catlytic type: Cysteine; No physiological substrates have been identified for any members of the family; No biological roles have been determined for any members of the family	Isopeptidases that release ubiquitin from polyubiquitin	Peptidase		0.0
CBAJDB_1227	5_10_2_8.2	Organic Nitrogen	C65	Catlytic type: Cysteine; No physiological substrates have been identified for any members of the family; No biological roles have been determined for any members of the family	Isopeptidases that release ubiquitin from polyubiquitin	Peptidase		0.0
CBAJDB_50	LO_bin.20	Organic Nitrogen	C65	Catlytic type: Cysteine; No physiological substrates have been identified for any members of the family; No biological roles have been determined for any members of the family	Isopeptidases that release ubiquitin from polyubiquitin	Peptidase		0.0
CBAJDB_291	LO_meg_bin.27	Organic Nitrogen	C65	Catlytic type: Cysteine; No physiological substrates have been identified for any members of the family; No biological roles have been determined for any members of the family	Isopeptidases that release ubiquitin from polyubiquitin	Peptidase		0.0
CBAJDB_459	Control_CoAss_bin.133	Organic Nitrogen	C65	Catlytic type: Cysteine; No physiological substrates have been identified for any members of the family; No biological roles have been determined for any members of the family	Isopeptidases that release ubiquitin from polyubiquitin	Peptidase		0.0
CBAJDB_993	5_10_2_5.77	Organic Nitrogen	C65	Catlytic type: Cysteine; No physiological substrates have been identified for any members of the family; No biological roles have been determined for any members of the family	Isopeptidases that release ubiquitin from polyubiquitin	Peptidase		0.0
CBAJDB_144	LO_meg_bin.19	Organic Nitrogen	C65	Catlytic type: Cysteine; No physiological substrates have been identified for any members of the family; No biological roles have been determined for any members of the family	Isopeptidases that release ubiquitin from polyubiquitin	Peptidase		0.0
CBAJDB_595	5_10_2_1.29	Organic Nitrogen	C65	Catlytic type: Cysteine; No physiological substrates have been identified for any members of the family; No biological roles have been determined for any members of the family	Isopeptidases that release ubiquitin from polyubiquitin	Peptidase		0.0
CBAJDB_1055	5_10_2_5_no_mouse.132	Organic Nitrogen	C65	Catlytic type: Cysteine; No physiological substrates have been identified for any members of the family; No biological roles have been determined for any members of the family	Isopeptidases that release ubiquitin from polyubiquitin	Peptidase		0.0
CBAJDB_1093	5_10_2_5_no_mouse.167	Organic Nitrogen	C65	Catlytic type: Cysteine; No physiological substrates have been identified for any members of the family; No biological roles have been determined for any members of the family	Isopeptidases that release ubiquitin from polyubiquitin	Peptidase		0.0
CBAJDB_1111	5_10_2_5_no_mouse.27	Organic Nitrogen	C65	Catlytic type: Cysteine; No physiological substrates have been identified for any members of the family; No biological roles have been determined for any members of the family	Isopeptidases that release ubiquitin from polyubiquitin	Peptidase		0.0
CBAJDB_243	All_MegahitCoAss_bin.241	Organic Nitrogen	C65	Catlytic type: Cysteine; No physiological substrates have been identified for any members of the family; No biological roles have been determined for any members of the family	Isopeptidases that release ubiquitin from polyubiquitin	Peptidase		0.0
CBAJDB_370	LP_meg_bin.63	Organic Nitrogen	C65	Catlytic type: Cysteine; No physiological substrates have been identified for any members of the family; No biological roles have been determined for any members of the family	Isopeptidases that release ubiquitin from polyubiquitin	Peptidase		0.0
CBAJDB_1235	5_10_2_8.27	Organic Nitrogen	C65	Catlytic type: Cysteine; No physiological substrates have been identified for any members of the family; No biological roles have been determined for any members of the family	Isopeptidases that release ubiquitin from polyubiquitin	Peptidase		0.0
CBAJDB_914	5_10_2_5.165	Organic Nitrogen	C65	Catlytic type: Cysteine; No physiological substrates have been identified for any members of the family; No biological roles have been determined for any members of the family	Isopeptidases that release ubiquitin from polyubiquitin	Peptidase		0.0
CBAJDB_265	LM_bin.92	Organic Nitrogen	C65	Catlytic type: Cysteine; No physiological substrates have been identified for any members of the family; No biological roles have been determined for any members of the family	Isopeptidases that release ubiquitin from polyubiquitin	Peptidase		0.0
CBAJDB_472	All_MegahitCoAss_bin.87	Organic Nitrogen	C65	Catlytic type: Cysteine; No physiological substrates have been identified for any members of the family; No biological roles have been determined for any members of the family	Isopeptidases that release ubiquitin from polyubiquitin	Peptidase		0.0
CBAJDB_126	All_IDBACoAss_bin.239	Organic Nitrogen	C65	Catlytic type: Cysteine; No physiological substrates have been identified for any members of the family; No biological roles have been determined for any members of the family	Isopeptidases that release ubiquitin from polyubiquitin	Peptidase		0.0
CBAJDB_332	KS_bin.50	Organic Nitrogen	C65	Catlytic type: Cysteine; No physiological substrates have been identified for any members of the family; No biological roles have been determined for any members of the family	Isopeptidases that release ubiquitin from polyubiquitin	Peptidase		0.0
CBAJDB_600	5_10_2_1.33	Organic Nitrogen	C65	Catlytic type: Cysteine; No physiological substrates have been identified for any members of the family; No biological roles have been determined for any members of the family	Isopeptidases that release ubiquitin from polyubiquitin	Peptidase		0.0
CBAJDB_1883	5_14_4_8_no_mouse.2	Organic Nitrogen	C65	Catlytic type: Cysteine; No physiological substrates have been identified for any members of the family; No biological roles have been determined for any members of the family	Isopeptidases that release ubiquitin from polyubiquitin	Peptidase		0.0
CBAJDB_115	All_MegahitCoAss_bin.200	Organic Nitrogen	C65	Catlytic type: Cysteine; No physiological substrates have been identified for any members of the family; No biological roles have been determined for any members of the family	Isopeptidases that release ubiquitin from polyubiquitin	Peptidase		0.0
CBAJDB_419	KS_meg_bin.56	Organic Nitrogen	C65	Catlytic type: Cysteine; No physiological substrates have been identified for any members of the family; No biological roles have been determined for any members of the family	Isopeptidases that release ubiquitin from polyubiquitin	Peptidase		0.0
CBAJDB_399	LP_CoAss_bin.59	Organic Nitrogen	C65	Catlytic type: Cysteine; No physiological substrates have been identified for any members of the family; No biological roles have been determined for any members of the family	Isopeptidases that release ubiquitin from polyubiquitin	Peptidase		0.0
CBAJDB_89	LO_meg_bin.100	Organic Nitrogen	C65	Catlytic type: Cysteine; No physiological substrates have been identified for any members of the family; No biological roles have been determined for any members of the family	Isopeptidases that release ubiquitin from polyubiquitin	Peptidase		0.0
CBAJDB_347	LM_CoAss_bin.47	Organic Nitrogen	C65	Catlytic type: Cysteine; No physiological substrates have been identified for any members of the family; No biological roles have been determined for any members of the family	Isopeptidases that release ubiquitin from polyubiquitin	Peptidase		0.0
CBAJDB_193	KS_bin.49	Organic Nitrogen	C65	Catlytic type: Cysteine; No physiological substrates have been identified for any members of the family; No biological roles have been determined for any members of the family	Isopeptidases that release ubiquitin from polyubiquitin	Peptidase		0.0
CBAJDB_315	All_IDBACoAss_bin.215	Organic Nitrogen	C65	Catlytic type: Cysteine; No physiological substrates have been identified for any members of the family; No biological roles have been determined for any members of the family	Isopeptidases that release ubiquitin from polyubiquitin	Peptidase		0.0
CBAJDB_31	LM_meg_bin.23	Organic Nitrogen	C65	Catlytic type: Cysteine; No physiological substrates have been identified for any members of the family; No biological roles have been determined for any members of the family	Isopeptidases that release ubiquitin from polyubiquitin	Peptidase		0.0
CBAJDB_1071	5_10_2_5_no_mouse.147	Organic Nitrogen	C65	Catlytic type: Cysteine; No physiological substrates have been identified for any members of the family; No biological roles have been determined for any members of the family	Isopeptidases that release ubiquitin from polyubiquitin	Peptidase		0.0
CBAJDB_221	All_MegahitCoAss_bin.130	Organic Nitrogen	C65	Catlytic type: Cysteine; No physiological substrates have been identified for any members of the family; No biological roles have been determined for any members of the family	Isopeptidases that release ubiquitin from polyubiquitin	Peptidase		0.0
CBAJDB_70	LM_bin.110	Organic Nitrogen	C65	Catlytic type: Cysteine; No physiological substrates have been identified for any members of the family; No biological roles have been determined for any members of the family	Isopeptidases that release ubiquitin from polyubiquitin	Peptidase		0.0
CBAJDB_46	LM_bin.79	Organic Nitrogen	C65	Catlytic type: Cysteine; No physiological substrates have been identified for any members of the family; No biological roles have been determined for any members of the family	Isopeptidases that release ubiquitin from polyubiquitin	Peptidase		0.0
CBAJDB_813	5_10_2_1_no_mouse.74	Organic Nitrogen	C65	Catlytic type: Cysteine; No physiological substrates have been identified for any members of the family; No biological roles have been determined for any members of the family	Isopeptidases that release ubiquitin from polyubiquitin	Peptidase		0.0
CBAJDB_657	5_10_2_1.85	Organic Nitrogen	C65	Catlytic type: Cysteine; No physiological substrates have been identified for any members of the family; No biological roles have been determined for any members of the family	Isopeptidases that release ubiquitin from polyubiquitin	Peptidase		0.0
CBAJDB_427	LM_meg_bin.36	Organic Nitrogen	C65	Catlytic type: Cysteine; No physiological substrates have been identified for any members of the family; No biological roles have been determined for any members of the family	Isopeptidases that release ubiquitin from polyubiquitin	Peptidase		0.0
CBAJDB_1243	5_10_2_8.34	Organic Nitrogen	C65	Catlytic type: Cysteine; No physiological substrates have been identified for any members of the family; No biological roles have been determined for any members of the family	Isopeptidases that release ubiquitin from polyubiquitin	Peptidase		0.0
CBAJDB_382	All_IDBACoAss_bin.182	Organic Nitrogen	C65	Catlytic type: Cysteine; No physiological substrates have been identified for any members of the family; No biological roles have been determined for any members of the family	Isopeptidases that release ubiquitin from polyubiquitin	Peptidase		0.0
CBAJDB_962	5_10_2_5.49	Organic Nitrogen	C65	Catlytic type: Cysteine; No physiological substrates have been identified for any members of the family; No biological roles have been determined for any members of the family	Isopeptidases that release ubiquitin from polyubiquitin	Peptidase		0.0
CBAJDB_879	5_10_2_5.133	Organic Nitrogen	C65	Catlytic type: Cysteine; No physiological substrates have been identified for any members of the family; No biological roles have been determined for any members of the family	Isopeptidases that release ubiquitin from polyubiquitin	Peptidase		0.0
CBAJDB_789	5_10_2_1_no_mouse.52	Organic Nitrogen	C65	Catlytic type: Cysteine; No physiological substrates have been identified for any members of the family; No biological roles have been determined for any members of the family	Isopeptidases that release ubiquitin from polyubiquitin	Peptidase		0.0
CBAJDB_1492	5_14_2_1.54	Organic Nitrogen	C65	Catlytic type: Cysteine; No physiological substrates have been identified for any members of the family; No biological roles have been determined for any members of the family	Isopeptidases that release ubiquitin from polyubiquitin	Peptidase		0.0
CBAJDB_47	KS_meg_bin.28	Organic Nitrogen	C65	Catlytic type: Cysteine; No physiological substrates have been identified for any members of the family; No biological roles have been determined for any members of the family	Isopeptidases that release ubiquitin from polyubiquitin	Peptidase		0.0
CBAJDB_829	5_10_2_1_no_mouse.89	Organic Nitrogen	C65	Catlytic type: Cysteine; No physiological substrates have been identified for any members of the family; No biological roles have been determined for any members of the family	Isopeptidases that release ubiquitin from polyubiquitin	Peptidase		0.0
CBAJDB_1767	5_14_2_5_no_mouse.29	Organic Nitrogen	C65	Catlytic type: Cysteine; No physiological substrates have been identified for any members of the family; No biological roles have been determined for any members of the family	Isopeptidases that release ubiquitin from polyubiquitin	Peptidase		0.0
CBAJDB_719	5_10_2_1_no_mouse.140	Organic Nitrogen	C65	Catlytic type: Cysteine; No physiological substrates have been identified for any members of the family; No biological roles have been determined for any members of the family	Isopeptidases that release ubiquitin from polyubiquitin	Peptidase		0.0
CBAJDB_919	5_10_2_5.17	Organic Nitrogen	C65	Catlytic type: Cysteine; No physiological substrates have been identified for any members of the family; No biological roles have been determined for any members of the family	Isopeptidases that release ubiquitin from polyubiquitin	Peptidase		0.0
CBAJDB_141	All_IDBACoAss_bin.56	Organic Nitrogen	C65	Catlytic type: Cysteine; No physiological substrates have been identified for any members of the family; No biological roles have been determined for any members of the family	Isopeptidases that release ubiquitin from polyubiquitin	Peptidase		0.0
CBAJDB_120	All_IDBACoAss_bin.10	Organic Nitrogen	C65	Catlytic type: Cysteine; No physiological substrates have been identified for any members of the family; No biological roles have been determined for any members of the family	Isopeptidases that release ubiquitin from polyubiquitin	Peptidase		0.0
CBAJDB_365	LM_meg_bin.103	Organic Nitrogen	C65	Catlytic type: Cysteine; No physiological substrates have been identified for any members of the family; No biological roles have been determined for any members of the family	Isopeptidases that release ubiquitin from polyubiquitin	Peptidase		0.0
CBAJDB_1794	5_14_2_5_no_mouse.8	Organic Nitrogen	C65	Catlytic type: Cysteine; No physiological substrates have been identified for any members of the family; No biological roles have been determined for any members of the family	Isopeptidases that release ubiquitin from polyubiquitin	Peptidase		0.0
CBAJDB_154	LO_meg_bin.81	Organic Nitrogen	C65	Catlytic type: Cysteine; No physiological substrates have been identified for any members of the family; No biological roles have been determined for any members of the family	Isopeptidases that release ubiquitin from polyubiquitin	Peptidase		0.0
CBAJDB_747	5_10_2_1_no_mouse.166	Organic Nitrogen	C65	Catlytic type: Cysteine; No physiological substrates have been identified for any members of the family; No biological roles have been determined for any members of the family	Isopeptidases that release ubiquitin from polyubiquitin	Peptidase		0.0
CBAJDB_1577	5_14_2_1_no_mouse.62	Organic Nitrogen	C65	Catlytic type: Cysteine; No physiological substrates have been identified for any members of the family; No biological roles have been determined for any members of the family	Isopeptidases that release ubiquitin from polyubiquitin	Peptidase		0.0
CBAJDB_190	LM_CoAss_bin.95	Organic Nitrogen	C65	Catlytic type: Cysteine; No physiological substrates have been identified for any members of the family; No biological roles have been determined for any members of the family	Isopeptidases that release ubiquitin from polyubiquitin	Peptidase		0.0
CBAJDB_376	Control_CoAss_bin.94	Organic Nitrogen	C65	Catlytic type: Cysteine; No physiological substrates have been identified for any members of the family; No biological roles have been determined for any members of the family	Isopeptidases that release ubiquitin from polyubiquitin	Peptidase		0.0
CBAJDB_966	5_10_2_5.52	Organic Nitrogen	C65	Catlytic type: Cysteine; No physiological substrates have been identified for any members of the family; No biological roles have been determined for any members of the family	Isopeptidases that release ubiquitin from polyubiquitin	Peptidase		0.0
CBAJDB_943	5_10_2_5.31	Organic Nitrogen	C65	Catlytic type: Cysteine; No physiological substrates have been identified for any members of the family; No biological roles have been determined for any members of the family	Isopeptidases that release ubiquitin from polyubiquitin	Peptidase		0.0
CBAJDB_414	KS_bin.19	Organic Nitrogen	C65	Catlytic type: Cysteine; No physiological substrates have been identified for any members of the family; No biological roles have been determined for any members of the family	Isopeptidases that release ubiquitin from polyubiquitin	Peptidase		0.0
CBAJDB_1273	5_10_2_8.61	Organic Nitrogen	C65	Catlytic type: Cysteine; No physiological substrates have been identified for any members of the family; No biological roles have been determined for any members of the family	Isopeptidases that release ubiquitin from polyubiquitin	Peptidase		0.0
CBAJDB_469	LP_bin.71	Organic Nitrogen	C65	Catlytic type: Cysteine; No physiological substrates have been identified for any members of the family; No biological roles have been determined for any members of the family	Isopeptidases that release ubiquitin from polyubiquitin	Peptidase		0.0
CBAJDB_1338	5_10_2_8_no_mouse.12	Organic Nitrogen	C65	Catlytic type: Cysteine; No physiological substrates have been identified for any members of the family; No biological roles have been determined for any members of the family	Isopeptidases that release ubiquitin from polyubiquitin	Peptidase		0.0
CBAJDB_269	LO_bin.115	Organic Nitrogen	C65	Catlytic type: Cysteine; No physiological substrates have been identified for any members of the family; No biological roles have been determined for any members of the family	Isopeptidases that release ubiquitin from polyubiquitin	Peptidase		0.0
CBAJDB_621	5_10_2_1.52	Organic Nitrogen	C65	Catlytic type: Cysteine; No physiological substrates have been identified for any members of the family; No biological roles have been determined for any members of the family	Isopeptidases that release ubiquitin from polyubiquitin	Peptidase		0.0
CBAJDB_1769	5_14_2_5_no_mouse.30	Organic Nitrogen	C65	Catlytic type: Cysteine; No physiological substrates have been identified for any members of the family; No biological roles have been determined for any members of the family	Isopeptidases that release ubiquitin from polyubiquitin	Peptidase		0.0
CBAJDB_1188	5_10_2_5_no_mouse.97	Organic Nitrogen	C65	Catlytic type: Cysteine; No physiological substrates have been identified for any members of the family; No biological roles have been determined for any members of the family	Isopeptidases that release ubiquitin from polyubiquitin	Peptidase		0.0
CBAJDB_1539	5_14_2_1_no_mouse.28	Organic Nitrogen	C65	Catlytic type: Cysteine; No physiological substrates have been identified for any members of the family; No biological roles have been determined for any members of the family	Isopeptidases that release ubiquitin from polyubiquitin	Peptidase		0.0
CBAJDB_512	5_10_2_1.105	Organic Nitrogen	C65	Catlytic type: Cysteine; No physiological substrates have been identified for any members of the family; No biological roles have been determined for any members of the family	Isopeptidases that release ubiquitin from polyubiquitin	Peptidase		0.0
CBAJDB_350	Control_CoAss_bin.125	Organic Nitrogen	C65	Catlytic type: Cysteine; No physiological substrates have been identified for any members of the family; No biological roles have been determined for any members of the family	Isopeptidases that release ubiquitin from polyubiquitin	Peptidase		0.0
CBAJDB_449	All_MegahitCoAss_bin.93	Organic Nitrogen	C65	Catlytic type: Cysteine; No physiological substrates have been identified for any members of the family; No biological roles have been determined for any members of the family	Isopeptidases that release ubiquitin from polyubiquitin	Peptidase		0.0
CBAJDB_235	LM_CoAss_bin.39	Organic Nitrogen	C65	Catlytic type: Cysteine; No physiological substrates have been identified for any members of the family; No biological roles have been determined for any members of the family	Isopeptidases that release ubiquitin from polyubiquitin	Peptidase		0.0
CBAJDB_530	5_10_2_1.121	Organic Nitrogen	C65	Catlytic type: Cysteine; No physiological substrates have been identified for any members of the family; No biological roles have been determined for any members of the family	Isopeptidases that release ubiquitin from polyubiquitin	Peptidase		0.0
CBAJDB_306	LP_meg_bin.22	Organic Nitrogen	C65	Catlytic type: Cysteine; No physiological substrates have been identified for any members of the family; No biological roles have been determined for any members of the family	Isopeptidases that release ubiquitin from polyubiquitin	Peptidase		0.0
CBAJDB_97	LP_meg_bin.74	Organic Nitrogen	C65	Catlytic type: Cysteine; No physiological substrates have been identified for any members of the family; No biological roles have been determined for any members of the family	Isopeptidases that release ubiquitin from polyubiquitin	Peptidase		0.0
CBAJDB_125	All_IDBACoAss_bin.219	Organic Nitrogen	C65	Catlytic type: Cysteine; No physiological substrates have been identified for any members of the family; No biological roles have been determined for any members of the family	Isopeptidases that release ubiquitin from polyubiquitin	Peptidase		0.0
CBAJDB_1518	5_14_2_1.9	Organic Nitrogen	C65	Catlytic type: Cysteine; No physiological substrates have been identified for any members of the family; No biological roles have been determined for any members of the family	Isopeptidases that release ubiquitin from polyubiquitin	Peptidase		0.0
CBAJDB_361	LM_bin.81	Organic Nitrogen	C65	Catlytic type: Cysteine; No physiological substrates have been identified for any members of the family; No biological roles have been determined for any members of the family	Isopeptidases that release ubiquitin from polyubiquitin	Peptidase		0.0
CBAJDB_656	5_10_2_1.84	Organic Nitrogen	C65	Catlytic type: Cysteine; No physiological substrates have been identified for any members of the family; No biological roles have been determined for any members of the family	Isopeptidases that release ubiquitin from polyubiquitin	Peptidase		0.0
CBAJDB_1532	5_14_2_1_no_mouse.21	Organic Nitrogen	C65	Catlytic type: Cysteine; No physiological substrates have been identified for any members of the family; No biological roles have been determined for any members of the family	Isopeptidases that release ubiquitin from polyubiquitin	Peptidase		0.0
CBAJDB_159	All_IDBACoAss_bin.125	Organic Nitrogen	C65	Catlytic type: Cysteine; No physiological substrates have been identified for any members of the family; No biological roles have been determined for any members of the family	Isopeptidases that release ubiquitin from polyubiquitin	Peptidase		0.0
CBAJDB_135	LO_CoAss_bin.25	Organic Nitrogen	C65	Catlytic type: Cysteine; No physiological substrates have been identified for any members of the family; No biological roles have been determined for any members of the family	Isopeptidases that release ubiquitin from polyubiquitin	Peptidase		0.0
CBAJDB_346	LM_CoAss_bin.1	Organic Nitrogen	C65	Catlytic type: Cysteine; No physiological substrates have been identified for any members of the family; No biological roles have been determined for any members of the family	Isopeptidases that release ubiquitin from polyubiquitin	Peptidase		0.0
CBAJDB_853	5_10_2_5.11	Organic Nitrogen	C65	Catlytic type: Cysteine; No physiological substrates have been identified for any members of the family; No biological roles have been determined for any members of the family	Isopeptidases that release ubiquitin from polyubiquitin	Peptidase		0.0
CBAJDB_114	All_MegahitCoAss_bin.195	Organic Nitrogen	C65	Catlytic type: Cysteine; No physiological substrates have been identified for any members of the family; No biological roles have been determined for any members of the family	Isopeptidases that release ubiquitin from polyubiquitin	Peptidase		0.0
CBAJDB_34	LO_CoAss_bin.41	Organic Nitrogen	C65	Catlytic type: Cysteine; No physiological substrates have been identified for any members of the family; No biological roles have been determined for any members of the family	Isopeptidases that release ubiquitin from polyubiquitin	Peptidase		0.0
CBAJDB_206	All_IDBACoAss_bin.116	Organic Nitrogen	C65	Catlytic type: Cysteine; No physiological substrates have been identified for any members of the family; No biological roles have been determined for any members of the family	Isopeptidases that release ubiquitin from polyubiquitin	Peptidase		0.0
CBAJDB_1686	5_14_2_5.20	Organic Nitrogen	C65	Catlytic type: Cysteine; No physiological substrates have been identified for any members of the family; No biological roles have been determined for any members of the family	Isopeptidases that release ubiquitin from polyubiquitin	Peptidase		0.0
CBAJDB_1781	5_14_2_5_no_mouse.41	Organic Nitrogen	C65	Catlytic type: Cysteine; No physiological substrates have been identified for any members of the family; No biological roles have been determined for any members of the family	Isopeptidases that release ubiquitin from polyubiquitin	Peptidase		0.0
CBAJDB_515	5_10_2_1.108	Organic Nitrogen	C65	Catlytic type: Cysteine; No physiological substrates have been identified for any members of the family; No biological roles have been determined for any members of the family	Isopeptidases that release ubiquitin from polyubiquitin	Peptidase		0.0
CBAJDB_1527	5_14_2_1_no_mouse.17	Organic Nitrogen	C65	Catlytic type: Cysteine; No physiological substrates have been identified for any members of the family; No biological roles have been determined for any members of the family	Isopeptidases that release ubiquitin from polyubiquitin	Peptidase		0.0
CBAJDB_826	5_10_2_1_no_mouse.86	Organic Nitrogen	C65	Catlytic type: Cysteine; No physiological substrates have been identified for any members of the family; No biological roles have been determined for any members of the family	Isopeptidases that release ubiquitin from polyubiquitin	Peptidase		0.0
CBAJDB_1603	5_14_2_1_no_salm.21	Organic Nitrogen	C65	Catlytic type: Cysteine; No physiological substrates have been identified for any members of the family; No biological roles have been determined for any members of the family	Isopeptidases that release ubiquitin from polyubiquitin	Peptidase		0.0
CBAJDB_406	Control_CoAss_bin.44	Organic Nitrogen	C65	Catlytic type: Cysteine; No physiological substrates have been identified for any members of the family; No biological roles have been determined for any members of the family	Isopeptidases that release ubiquitin from polyubiquitin	Peptidase		0.0
CBAJDB_681	5_10_2_1_no_mouse.106	Organic Nitrogen	C65	Catlytic type: Cysteine; No physiological substrates have been identified for any members of the family; No biological roles have been determined for any members of the family	Isopeptidases that release ubiquitin from polyubiquitin	Peptidase		0.0
CBAJDB_327	KS_meg_bin.69	Organic Nitrogen	C65	Catlytic type: Cysteine; No physiological substrates have been identified for any members of the family; No biological roles have been determined for any members of the family	Isopeptidases that release ubiquitin from polyubiquitin	Peptidase		0.0
CBAJDB_371	LO_CoAss_bin.15	Organic Nitrogen	C65	Catlytic type: Cysteine; No physiological substrates have been identified for any members of the family; No biological roles have been determined for any members of the family	Isopeptidases that release ubiquitin from polyubiquitin	Peptidase		0.0
CBAJDB_977	5_10_2_5.62	Organic Nitrogen	C65	Catlytic type: Cysteine; No physiological substrates have been identified for any members of the family; No biological roles have been determined for any members of the family	Isopeptidases that release ubiquitin from polyubiquitin	Peptidase		0.0
CBAJDB_404	Control_CoAss_bin.126	Organic Nitrogen	C65	Catlytic type: Cysteine; No physiological substrates have been identified for any members of the family; No biological roles have been determined for any members of the family	Isopeptidases that release ubiquitin from polyubiquitin	Peptidase		0.0
CBAJDB_487	LP_bin.86	Organic Nitrogen	C65	Catlytic type: Cysteine; No physiological substrates have been identified for any members of the family; No biological roles have been determined for any members of the family	Isopeptidases that release ubiquitin from polyubiquitin	Peptidase		0.0
CBAJDB_1537	5_14_2_1_no_mouse.26	Organic Nitrogen	C65	Catlytic type: Cysteine; No physiological substrates have been identified for any members of the family; No biological roles have been determined for any members of the family	Isopeptidases that release ubiquitin from polyubiquitin	Peptidase		0.0
CBAJDB_1889	5_14_4_8_no_mouse.8	Organic Nitrogen	C65	Catlytic type: Cysteine; No physiological substrates have been identified for any members of the family; No biological roles have been determined for any members of the family	Isopeptidases that release ubiquitin from polyubiquitin	Peptidase		0.0
CBAJDB_166	All_IDBACoAss_bin.93	Organic Nitrogen	C65	Catlytic type: Cysteine; No physiological substrates have been identified for any members of the family; No biological roles have been determined for any members of the family	Isopeptidases that release ubiquitin from polyubiquitin	Peptidase		0.0
CBAJDB_197	LO_CoAss_bin.48	Organic Nitrogen	C65	Catlytic type: Cysteine; No physiological substrates have been identified for any members of the family; No biological roles have been determined for any members of the family	Isopeptidases that release ubiquitin from polyubiquitin	Peptidase		0.0
CBAJDB_1259	5_10_2_8.49	Organic Nitrogen	C65	Catlytic type: Cysteine; No physiological substrates have been identified for any members of the family; No biological roles have been determined for any members of the family	Isopeptidases that release ubiquitin from polyubiquitin	Peptidase		0.0
CBAJDB_43	All_IDBACoAss_bin.59	Organic Nitrogen	C65	Catlytic type: Cysteine; No physiological substrates have been identified for any members of the family; No biological roles have been determined for any members of the family	Isopeptidases that release ubiquitin from polyubiquitin	Peptidase		0.0
CBAJDB_364	KS_meg_bin.34	Organic Nitrogen	C65	Catlytic type: Cysteine; No physiological substrates have been identified for any members of the family; No biological roles have been determined for any members of the family	Isopeptidases that release ubiquitin from polyubiquitin	Peptidase		0.0
CBAJDB_616	5_10_2_1.48	Organic Nitrogen	C65	Catlytic type: Cysteine; No physiological substrates have been identified for any members of the family; No biological roles have been determined for any members of the family	Isopeptidases that release ubiquitin from polyubiquitin	Peptidase		0.0
CBAJDB_213	KE_bin.1co	Organic Nitrogen	C65	Catlytic type: Cysteine; No physiological substrates have been identified for any members of the family; No biological roles have been determined for any members of the family	Isopeptidases that release ubiquitin from polyubiquitin	Peptidase		0.0
CBAJDB_482	KL_meg_bin.4	Organic Nitrogen	C65	Catlytic type: Cysteine; No physiological substrates have been identified for any members of the family; No biological roles have been determined for any members of the family	Isopeptidases that release ubiquitin from polyubiquitin	Peptidase		0.0
CBAJDB_392	LP_meg_bin.73	Organic Nitrogen	C65	Catlytic type: Cysteine; No physiological substrates have been identified for any members of the family; No biological roles have been determined for any members of the family	Isopeptidases that release ubiquitin from polyubiquitin	Peptidase		0.0
CBAJDB_1499	5_14_2_1.60	Organic Nitrogen	C65	Catlytic type: Cysteine; No physiological substrates have been identified for any members of the family; No biological roles have been determined for any members of the family	Isopeptidases that release ubiquitin from polyubiquitin	Peptidase		0.0
CBAJDB_901	5_10_2_5.153	Organic Nitrogen	C65	Catlytic type: Cysteine; No physiological substrates have been identified for any members of the family; No biological roles have been determined for any members of the family	Isopeptidases that release ubiquitin from polyubiquitin	Peptidase		0.0
CBAJDB_39	KS_bin.91	Organic Nitrogen	C65	Catlytic type: Cysteine; No physiological substrates have been identified for any members of the family; No biological roles have been determined for any members of the family	Isopeptidases that release ubiquitin from polyubiquitin	Peptidase		0.0
CBAJDB_366	LM_meg_bin.62	Organic Nitrogen	C65	Catlytic type: Cysteine; No physiological substrates have been identified for any members of the family; No biological roles have been determined for any members of the family	Isopeptidases that release ubiquitin from polyubiquitin	Peptidase		0.0
CBAJDB_413	All_IDBACoAss_bin.82	Organic Nitrogen	C65	Catlytic type: Cysteine; No physiological substrates have been identified for any members of the family; No biological roles have been determined for any members of the family	Isopeptidases that release ubiquitin from polyubiquitin	Peptidase		0.0
CBAJDB_1714	5_14_2_5.46	Organic Nitrogen	C65	Catlytic type: Cysteine; No physiological substrates have been identified for any members of the family; No biological roles have been determined for any members of the family	Isopeptidases that release ubiquitin from polyubiquitin	Peptidase		0.0
CBAJDB_11	LM_CoAss_bin.65	Organic Nitrogen	C65	Catlytic type: Cysteine; No physiological substrates have been identified for any members of the family; No biological roles have been determined for any members of the family	Isopeptidases that release ubiquitin from polyubiquitin	Peptidase		0.0
CBAJDB_6	LP_bin.22	Organic Nitrogen	C65	Catlytic type: Cysteine; No physiological substrates have been identified for any members of the family; No biological roles have been determined for any members of the family	Isopeptidases that release ubiquitin from polyubiquitin	Peptidase		0.0
CBAJDB_979	5_10_2_5.64	Organic Nitrogen	C65	Catlytic type: Cysteine; No physiological substrates have been identified for any members of the family; No biological roles have been determined for any members of the family	Isopeptidases that release ubiquitin from polyubiquitin	Peptidase		0.0
CBAJDB_412	All_IDBACoAss_bin.146	Organic Nitrogen	C65	Catlytic type: Cysteine; No physiological substrates have been identified for any members of the family; No biological roles have been determined for any members of the family	Isopeptidases that release ubiquitin from polyubiquitin	Peptidase		0.0
CBAJDB_594	5_10_2_1.28	Organic Nitrogen	C65	Catlytic type: Cysteine; No physiological substrates have been identified for any members of the family; No biological roles have been determined for any members of the family	Isopeptidases that release ubiquitin from polyubiquitin	Peptidase		0.0
CBAJDB_280	LM_bin.85	Organic Nitrogen	C65	Catlytic type: Cysteine; No physiological substrates have been identified for any members of the family; No biological roles have been determined for any members of the family	Isopeptidases that release ubiquitin from polyubiquitin	Peptidase		0.0
CBAJDB_1	Control_CoAss_bin.57	Organic Nitrogen	C65	Catlytic type: Cysteine; No physiological substrates have been identified for any members of the family; No biological roles have been determined for any members of the family	Isopeptidases that release ubiquitin from polyubiquitin	Peptidase		0.0
CBAJDB_1163	5_10_2_5_no_mouse.74	Organic Nitrogen	C65	Catlytic type: Cysteine; No physiological substrates have been identified for any members of the family; No biological roles have been determined for any members of the family	Isopeptidases that release ubiquitin from polyubiquitin	Peptidase		0.0
CBAJDB_163	All_MegahitCoAss_bin.181	Organic Nitrogen	M67A	Catlytic type: Metallo; cleaves Lys48-linked tetra-ubiquitin and Lys63-linked polyubiquitin chains	Isopeptidases that release ubiquitin from ubiquitinated proteins	Peptidase		0.0
CBAJDB_387	KS_bin.31	Organic Nitrogen	M67A	Catlytic type: Metallo; cleaves Lys48-linked tetra-ubiquitin and Lys63-linked polyubiquitin chains	Isopeptidases that release ubiquitin from ubiquitinated proteins	Peptidase		0.0
CBAJDB_491	KE_salmonella_man_1	Organic Nitrogen	M67A	Catlytic type: Metallo; cleaves Lys48-linked tetra-ubiquitin and Lys63-linked polyubiquitin chains	Isopeptidases that release ubiquitin from ubiquitinated proteins	Peptidase		0.0
CBAJDB_108	All_MegahitCoAss_bin.108	Organic Nitrogen	M67A	Catlytic type: Metallo; cleaves Lys48-linked tetra-ubiquitin and Lys63-linked polyubiquitin chains	Isopeptidases that release ubiquitin from ubiquitinated proteins	Peptidase		0.0
CBAJDB_340	LO_meg_bin.85	Organic Nitrogen	M67A	Catlytic type: Metallo; cleaves Lys48-linked tetra-ubiquitin and Lys63-linked polyubiquitin chains	Isopeptidases that release ubiquitin from ubiquitinated proteins	Peptidase		0.0
CBAJDB_246	All_IDBACoAss_bin.155	Organic Nitrogen	M67A	Catlytic type: Metallo; cleaves Lys48-linked tetra-ubiquitin and Lys63-linked polyubiquitin chains	Isopeptidases that release ubiquitin from ubiquitinated proteins	Peptidase		0.0
CBAJDB_462	KS_bin.88	Organic Nitrogen	M67A	Catlytic type: Metallo; cleaves Lys48-linked tetra-ubiquitin and Lys63-linked polyubiquitin chains	Isopeptidases that release ubiquitin from ubiquitinated proteins	Peptidase		0.0
CBAJDB_237	LM_CoAss_bin.98	Organic Nitrogen	M67A	Catlytic type: Metallo; cleaves Lys48-linked tetra-ubiquitin and Lys63-linked polyubiquitin chains	Isopeptidases that release ubiquitin from ubiquitinated proteins	Peptidase		0.0
CBAJDB_474	All_MegahitCoAss_bin.78	Organic Nitrogen	M67A	Catlytic type: Metallo; cleaves Lys48-linked tetra-ubiquitin and Lys63-linked polyubiquitin chains	Isopeptidases that release ubiquitin from ubiquitinated proteins	Peptidase		0.0
CBAJDB_14	LM_man_bin_alistipes	Organic Nitrogen	M67A	Catlytic type: Metallo; cleaves Lys48-linked tetra-ubiquitin and Lys63-linked polyubiquitin chains	Isopeptidases that release ubiquitin from ubiquitinated proteins	Peptidase		0.0
CBAJDB_279	All_IDBACoAss_bin.51	Organic Nitrogen	M67A	Catlytic type: Metallo; cleaves Lys48-linked tetra-ubiquitin and Lys63-linked polyubiquitin chains	Isopeptidases that release ubiquitin from ubiquitinated proteins	Peptidase		0.0
CBAJDB_1691	5_14_2_5.25	Organic Nitrogen	M67A	Catlytic type: Metallo; cleaves Lys48-linked tetra-ubiquitin and Lys63-linked polyubiquitin chains	Isopeptidases that release ubiquitin from ubiquitinated proteins	Peptidase		0.0
CBAJDB_129	All_IDBACoAss_bin.65	Organic Nitrogen	M67A	Catlytic type: Metallo; cleaves Lys48-linked tetra-ubiquitin and Lys63-linked polyubiquitin chains	Isopeptidases that release ubiquitin from ubiquitinated proteins	Peptidase		0.0
CBAJDB_453	LO_meg_bin.55	Organic Nitrogen	M67A	Catlytic type: Metallo; cleaves Lys48-linked tetra-ubiquitin and Lys63-linked polyubiquitin chains	Isopeptidases that release ubiquitin from ubiquitinated proteins	Peptidase		0.0
CBAJDB_632	5_10_2_1.62	Organic Nitrogen	M67A	Catlytic type: Metallo; cleaves Lys48-linked tetra-ubiquitin and Lys63-linked polyubiquitin chains	Isopeptidases that release ubiquitin from ubiquitinated proteins	Peptidase		0.0
CBAJDB_1507	5_14_2_1.68	Organic Nitrogen	M67A	Catlytic type: Metallo; cleaves Lys48-linked tetra-ubiquitin and Lys63-linked polyubiquitin chains	Isopeptidases that release ubiquitin from ubiquitinated proteins	Peptidase		0.0
CBAJDB_1558	5_14_2_1_no_mouse.45	Organic Nitrogen	M67A	Catlytic type: Metallo; cleaves Lys48-linked tetra-ubiquitin and Lys63-linked polyubiquitin chains	Isopeptidases that release ubiquitin from ubiquitinated proteins	Peptidase		0.0
CBAJDB_992	5_10_2_5.76	Organic Nitrogen	M67A	Catlytic type: Metallo; cleaves Lys48-linked tetra-ubiquitin and Lys63-linked polyubiquitin chains	Isopeptidases that release ubiquitin from ubiquitinated proteins	Peptidase		0.0
CBAJDB_641	5_10_2_1.70	Organic Nitrogen	M67A	Catlytic type: Metallo; cleaves Lys48-linked tetra-ubiquitin and Lys63-linked polyubiquitin chains	Isopeptidases that release ubiquitin from ubiquitinated proteins	Peptidase		0.0
CBAJDB_352	Control_CoAss_bin.79	Organic Nitrogen	M67A	Catlytic type: Metallo; cleaves Lys48-linked tetra-ubiquitin and Lys63-linked polyubiquitin chains	Isopeptidases that release ubiquitin from ubiquitinated proteins	Peptidase		0.0
CBAJDB_331	KS_bin.96	Organic Nitrogen	M67A	Catlytic type: Metallo; cleaves Lys48-linked tetra-ubiquitin and Lys63-linked polyubiquitin chains	Isopeptidases that release ubiquitin from ubiquitinated proteins	Peptidase		0.0
CBAJDB_476	LO_bin.102	Organic Nitrogen	M67A	Catlytic type: Metallo; cleaves Lys48-linked tetra-ubiquitin and Lys63-linked polyubiquitin chains	Isopeptidases that release ubiquitin from ubiquitinated proteins	Peptidase		0.0
CBAJDB_130	All_IDBACoAss_bin.75	Organic Nitrogen	M67A	Catlytic type: Metallo; cleaves Lys48-linked tetra-ubiquitin and Lys63-linked polyubiquitin chains	Isopeptidases that release ubiquitin from ubiquitinated proteins	Peptidase		0.0
CBAJDB_54	KS_meg_bin.20	Organic Nitrogen	M67A	Catlytic type: Metallo; cleaves Lys48-linked tetra-ubiquitin and Lys63-linked polyubiquitin chains	Isopeptidases that release ubiquitin from ubiquitinated proteins	Peptidase		0.0
CBAJDB_484	All_MegahitCoAss_bin.160	Organic Nitrogen	M67A	Catlytic type: Metallo; cleaves Lys48-linked tetra-ubiquitin and Lys63-linked polyubiquitin chains	Isopeptidases that release ubiquitin from ubiquitinated proteins	Peptidase		0.0
CBAJDB_1561	5_14_2_1_no_mouse.48	Organic Nitrogen	M67A	Catlytic type: Metallo; cleaves Lys48-linked tetra-ubiquitin and Lys63-linked polyubiquitin chains	Isopeptidases that release ubiquitin from ubiquitinated proteins	Peptidase		0.0
CBAJDB_1758	5_14_2_5_no_mouse.20	Organic Nitrogen	M67A	Catlytic type: Metallo; cleaves Lys48-linked tetra-ubiquitin and Lys63-linked polyubiquitin chains	Isopeptidases that release ubiquitin from ubiquitinated proteins	Peptidase		0.0
CBAJDB_1522	5_14_2_1_no_mouse.12	Organic Nitrogen	M67A	Catlytic type: Metallo; cleaves Lys48-linked tetra-ubiquitin and Lys63-linked polyubiquitin chains	Isopeptidases that release ubiquitin from ubiquitinated proteins	Peptidase		0.0
CBAJDB_912	5_10_2_5.163	Organic Nitrogen	M67A	Catlytic type: Metallo; cleaves Lys48-linked tetra-ubiquitin and Lys63-linked polyubiquitin chains	Isopeptidases that release ubiquitin from ubiquitinated proteins	Peptidase		0.0
CBAJDB_303	LM_meg_bin.54	Organic Nitrogen	M67A	Catlytic type: Metallo; cleaves Lys48-linked tetra-ubiquitin and Lys63-linked polyubiquitin chains	Isopeptidases that release ubiquitin from ubiquitinated proteins	Peptidase		0.0
CBAJDB_497	LP_man_bin_akkermansia	Organic Nitrogen	M67A	Catlytic type: Metallo; cleaves Lys48-linked tetra-ubiquitin and Lys63-linked polyubiquitin chains	Isopeptidases that release ubiquitin from ubiquitinated proteins	Peptidase		0.0
CBAJDB_174	All_IDBACoAss_bin.4	Organic Nitrogen	M67A	Catlytic type: Metallo; cleaves Lys48-linked tetra-ubiquitin and Lys63-linked polyubiquitin chains	Isopeptidases that release ubiquitin from ubiquitinated proteins	Peptidase		0.0
CBAJDB_804	5_10_2_1_no_mouse.66	Organic Nitrogen	M67A	Catlytic type: Metallo; cleaves Lys48-linked tetra-ubiquitin and Lys63-linked polyubiquitin chains	Isopeptidases that release ubiquitin from ubiquitinated proteins	Peptidase		0.0
CBAJDB_257	LP_meg_bin.89	Organic Nitrogen	M67A	Catlytic type: Metallo; cleaves Lys48-linked tetra-ubiquitin and Lys63-linked polyubiquitin chains	Isopeptidases that release ubiquitin from ubiquitinated proteins	Peptidase		0.0
CBAJDB_69	LM_CoAss_bin.99	Organic Nitrogen	M67A	Catlytic type: Metallo; cleaves Lys48-linked tetra-ubiquitin and Lys63-linked polyubiquitin chains	Isopeptidases that release ubiquitin from ubiquitinated proteins	Peptidase		1.0
CBAJDB_1474	5_14_2_1.38	Organic Nitrogen	M67A	Catlytic type: Metallo; cleaves Lys48-linked tetra-ubiquitin and Lys63-linked polyubiquitin chains	Isopeptidases that release ubiquitin from ubiquitinated proteins	Peptidase		0.0
CBAJDB_368	LM_meg_bin.74	Organic Nitrogen	M67A	Catlytic type: Metallo; cleaves Lys48-linked tetra-ubiquitin and Lys63-linked polyubiquitin chains	Isopeptidases that release ubiquitin from ubiquitinated proteins	Peptidase		0.0
CBAJDB_1227	5_10_2_8.2	Organic Nitrogen	M67A	Catlytic type: Metallo; cleaves Lys48-linked tetra-ubiquitin and Lys63-linked polyubiquitin chains	Isopeptidases that release ubiquitin from ubiquitinated proteins	Peptidase		0.0
CBAJDB_50	LO_bin.20	Organic Nitrogen	M67A	Catlytic type: Metallo; cleaves Lys48-linked tetra-ubiquitin and Lys63-linked polyubiquitin chains	Isopeptidases that release ubiquitin from ubiquitinated proteins	Peptidase		0.0
CBAJDB_291	LO_meg_bin.27	Organic Nitrogen	M67A	Catlytic type: Metallo; cleaves Lys48-linked tetra-ubiquitin and Lys63-linked polyubiquitin chains	Isopeptidases that release ubiquitin from ubiquitinated proteins	Peptidase		0.0
CBAJDB_459	Control_CoAss_bin.133	Organic Nitrogen	M67A	Catlytic type: Metallo; cleaves Lys48-linked tetra-ubiquitin and Lys63-linked polyubiquitin chains	Isopeptidases that release ubiquitin from ubiquitinated proteins	Peptidase		0.0
CBAJDB_993	5_10_2_5.77	Organic Nitrogen	M67A	Catlytic type: Metallo; cleaves Lys48-linked tetra-ubiquitin and Lys63-linked polyubiquitin chains	Isopeptidases that release ubiquitin from ubiquitinated proteins	Peptidase		0.0
CBAJDB_144	LO_meg_bin.19	Organic Nitrogen	M67A	Catlytic type: Metallo; cleaves Lys48-linked tetra-ubiquitin and Lys63-linked polyubiquitin chains	Isopeptidases that release ubiquitin from ubiquitinated proteins	Peptidase		0.0
CBAJDB_595	5_10_2_1.29	Organic Nitrogen	M67A	Catlytic type: Metallo; cleaves Lys48-linked tetra-ubiquitin and Lys63-linked polyubiquitin chains	Isopeptidases that release ubiquitin from ubiquitinated proteins	Peptidase		0.0
CBAJDB_1055	5_10_2_5_no_mouse.132	Organic Nitrogen	M67A	Catlytic type: Metallo; cleaves Lys48-linked tetra-ubiquitin and Lys63-linked polyubiquitin chains	Isopeptidases that release ubiquitin from ubiquitinated proteins	Peptidase		0.0
CBAJDB_1093	5_10_2_5_no_mouse.167	Organic Nitrogen	M67A	Catlytic type: Metallo; cleaves Lys48-linked tetra-ubiquitin and Lys63-linked polyubiquitin chains	Isopeptidases that release ubiquitin from ubiquitinated proteins	Peptidase		0.0
CBAJDB_1111	5_10_2_5_no_mouse.27	Organic Nitrogen	M67A	Catlytic type: Metallo; cleaves Lys48-linked tetra-ubiquitin and Lys63-linked polyubiquitin chains	Isopeptidases that release ubiquitin from ubiquitinated proteins	Peptidase		0.0
CBAJDB_243	All_MegahitCoAss_bin.241	Organic Nitrogen	M67A	Catlytic type: Metallo; cleaves Lys48-linked tetra-ubiquitin and Lys63-linked polyubiquitin chains	Isopeptidases that release ubiquitin from ubiquitinated proteins	Peptidase		0.0
CBAJDB_370	LP_meg_bin.63	Organic Nitrogen	M67A	Catlytic type: Metallo; cleaves Lys48-linked tetra-ubiquitin and Lys63-linked polyubiquitin chains	Isopeptidases that release ubiquitin from ubiquitinated proteins	Peptidase		0.0
CBAJDB_1235	5_10_2_8.27	Organic Nitrogen	M67A	Catlytic type: Metallo; cleaves Lys48-linked tetra-ubiquitin and Lys63-linked polyubiquitin chains	Isopeptidases that release ubiquitin from ubiquitinated proteins	Peptidase		0.0
CBAJDB_914	5_10_2_5.165	Organic Nitrogen	M67A	Catlytic type: Metallo; cleaves Lys48-linked tetra-ubiquitin and Lys63-linked polyubiquitin chains	Isopeptidases that release ubiquitin from ubiquitinated proteins	Peptidase		0.0
CBAJDB_265	LM_bin.92	Organic Nitrogen	M67A	Catlytic type: Metallo; cleaves Lys48-linked tetra-ubiquitin and Lys63-linked polyubiquitin chains	Isopeptidases that release ubiquitin from ubiquitinated proteins	Peptidase		0.0
CBAJDB_472	All_MegahitCoAss_bin.87	Organic Nitrogen	M67A	Catlytic type: Metallo; cleaves Lys48-linked tetra-ubiquitin and Lys63-linked polyubiquitin chains	Isopeptidases that release ubiquitin from ubiquitinated proteins	Peptidase		0.0
CBAJDB_126	All_IDBACoAss_bin.239	Organic Nitrogen	M67A	Catlytic type: Metallo; cleaves Lys48-linked tetra-ubiquitin and Lys63-linked polyubiquitin chains	Isopeptidases that release ubiquitin from ubiquitinated proteins	Peptidase		0.0
CBAJDB_332	KS_bin.50	Organic Nitrogen	M67A	Catlytic type: Metallo; cleaves Lys48-linked tetra-ubiquitin and Lys63-linked polyubiquitin chains	Isopeptidases that release ubiquitin from ubiquitinated proteins	Peptidase		0.0
CBAJDB_600	5_10_2_1.33	Organic Nitrogen	M67A	Catlytic type: Metallo; cleaves Lys48-linked tetra-ubiquitin and Lys63-linked polyubiquitin chains	Isopeptidases that release ubiquitin from ubiquitinated proteins	Peptidase		0.0
CBAJDB_1883	5_14_4_8_no_mouse.2	Organic Nitrogen	M67A	Catlytic type: Metallo; cleaves Lys48-linked tetra-ubiquitin and Lys63-linked polyubiquitin chains	Isopeptidases that release ubiquitin from ubiquitinated proteins	Peptidase		0.0
CBAJDB_115	All_MegahitCoAss_bin.200	Organic Nitrogen	M67A	Catlytic type: Metallo; cleaves Lys48-linked tetra-ubiquitin and Lys63-linked polyubiquitin chains	Isopeptidases that release ubiquitin from ubiquitinated proteins	Peptidase		0.0
CBAJDB_419	KS_meg_bin.56	Organic Nitrogen	M67A	Catlytic type: Metallo; cleaves Lys48-linked tetra-ubiquitin and Lys63-linked polyubiquitin chains	Isopeptidases that release ubiquitin from ubiquitinated proteins	Peptidase		0.0
CBAJDB_399	LP_CoAss_bin.59	Organic Nitrogen	M67A	Catlytic type: Metallo; cleaves Lys48-linked tetra-ubiquitin and Lys63-linked polyubiquitin chains	Isopeptidases that release ubiquitin from ubiquitinated proteins	Peptidase		0.0
CBAJDB_89	LO_meg_bin.100	Organic Nitrogen	M67A	Catlytic type: Metallo; cleaves Lys48-linked tetra-ubiquitin and Lys63-linked polyubiquitin chains	Isopeptidases that release ubiquitin from ubiquitinated proteins	Peptidase		0.0
CBAJDB_347	LM_CoAss_bin.47	Organic Nitrogen	M67A	Catlytic type: Metallo; cleaves Lys48-linked tetra-ubiquitin and Lys63-linked polyubiquitin chains	Isopeptidases that release ubiquitin from ubiquitinated proteins	Peptidase		0.0
CBAJDB_193	KS_bin.49	Organic Nitrogen	M67A	Catlytic type: Metallo; cleaves Lys48-linked tetra-ubiquitin and Lys63-linked polyubiquitin chains	Isopeptidases that release ubiquitin from ubiquitinated proteins	Peptidase		0.0
CBAJDB_315	All_IDBACoAss_bin.215	Organic Nitrogen	M67A	Catlytic type: Metallo; cleaves Lys48-linked tetra-ubiquitin and Lys63-linked polyubiquitin chains	Isopeptidases that release ubiquitin from ubiquitinated proteins	Peptidase		0.0
CBAJDB_31	LM_meg_bin.23	Organic Nitrogen	M67A	Catlytic type: Metallo; cleaves Lys48-linked tetra-ubiquitin and Lys63-linked polyubiquitin chains	Isopeptidases that release ubiquitin from ubiquitinated proteins	Peptidase		0.0
CBAJDB_1071	5_10_2_5_no_mouse.147	Organic Nitrogen	M67A	Catlytic type: Metallo; cleaves Lys48-linked tetra-ubiquitin and Lys63-linked polyubiquitin chains	Isopeptidases that release ubiquitin from ubiquitinated proteins	Peptidase		0.0
CBAJDB_221	All_MegahitCoAss_bin.130	Organic Nitrogen	M67A	Catlytic type: Metallo; cleaves Lys48-linked tetra-ubiquitin and Lys63-linked polyubiquitin chains	Isopeptidases that release ubiquitin from ubiquitinated proteins	Peptidase		0.0
CBAJDB_70	LM_bin.110	Organic Nitrogen	M67A	Catlytic type: Metallo; cleaves Lys48-linked tetra-ubiquitin and Lys63-linked polyubiquitin chains	Isopeptidases that release ubiquitin from ubiquitinated proteins	Peptidase		0.0
CBAJDB_46	LM_bin.79	Organic Nitrogen	M67A	Catlytic type: Metallo; cleaves Lys48-linked tetra-ubiquitin and Lys63-linked polyubiquitin chains	Isopeptidases that release ubiquitin from ubiquitinated proteins	Peptidase		0.0
CBAJDB_813	5_10_2_1_no_mouse.74	Organic Nitrogen	M67A	Catlytic type: Metallo; cleaves Lys48-linked tetra-ubiquitin and Lys63-linked polyubiquitin chains	Isopeptidases that release ubiquitin from ubiquitinated proteins	Peptidase		0.0
CBAJDB_657	5_10_2_1.85	Organic Nitrogen	M67A	Catlytic type: Metallo; cleaves Lys48-linked tetra-ubiquitin and Lys63-linked polyubiquitin chains	Isopeptidases that release ubiquitin from ubiquitinated proteins	Peptidase		0.0
CBAJDB_427	LM_meg_bin.36	Organic Nitrogen	M67A	Catlytic type: Metallo; cleaves Lys48-linked tetra-ubiquitin and Lys63-linked polyubiquitin chains	Isopeptidases that release ubiquitin from ubiquitinated proteins	Peptidase		0.0
CBAJDB_1243	5_10_2_8.34	Organic Nitrogen	M67A	Catlytic type: Metallo; cleaves Lys48-linked tetra-ubiquitin and Lys63-linked polyubiquitin chains	Isopeptidases that release ubiquitin from ubiquitinated proteins	Peptidase		0.0
CBAJDB_382	All_IDBACoAss_bin.182	Organic Nitrogen	M67A	Catlytic type: Metallo; cleaves Lys48-linked tetra-ubiquitin and Lys63-linked polyubiquitin chains	Isopeptidases that release ubiquitin from ubiquitinated proteins	Peptidase		0.0
CBAJDB_962	5_10_2_5.49	Organic Nitrogen	M67A	Catlytic type: Metallo; cleaves Lys48-linked tetra-ubiquitin and Lys63-linked polyubiquitin chains	Isopeptidases that release ubiquitin from ubiquitinated proteins	Peptidase		0.0
CBAJDB_879	5_10_2_5.133	Organic Nitrogen	M67A	Catlytic type: Metallo; cleaves Lys48-linked tetra-ubiquitin and Lys63-linked polyubiquitin chains	Isopeptidases that release ubiquitin from ubiquitinated proteins	Peptidase		0.0
CBAJDB_789	5_10_2_1_no_mouse.52	Organic Nitrogen	M67A	Catlytic type: Metallo; cleaves Lys48-linked tetra-ubiquitin and Lys63-linked polyubiquitin chains	Isopeptidases that release ubiquitin from ubiquitinated proteins	Peptidase		0.0
CBAJDB_1492	5_14_2_1.54	Organic Nitrogen	M67A	Catlytic type: Metallo; cleaves Lys48-linked tetra-ubiquitin and Lys63-linked polyubiquitin chains	Isopeptidases that release ubiquitin from ubiquitinated proteins	Peptidase		0.0
CBAJDB_47	KS_meg_bin.28	Organic Nitrogen	M67A	Catlytic type: Metallo; cleaves Lys48-linked tetra-ubiquitin and Lys63-linked polyubiquitin chains	Isopeptidases that release ubiquitin from ubiquitinated proteins	Peptidase		0.0
CBAJDB_829	5_10_2_1_no_mouse.89	Organic Nitrogen	M67A	Catlytic type: Metallo; cleaves Lys48-linked tetra-ubiquitin and Lys63-linked polyubiquitin chains	Isopeptidases that release ubiquitin from ubiquitinated proteins	Peptidase		0.0
CBAJDB_1767	5_14_2_5_no_mouse.29	Organic Nitrogen	M67A	Catlytic type: Metallo; cleaves Lys48-linked tetra-ubiquitin and Lys63-linked polyubiquitin chains	Isopeptidases that release ubiquitin from ubiquitinated proteins	Peptidase		0.0
CBAJDB_719	5_10_2_1_no_mouse.140	Organic Nitrogen	M67A	Catlytic type: Metallo; cleaves Lys48-linked tetra-ubiquitin and Lys63-linked polyubiquitin chains	Isopeptidases that release ubiquitin from ubiquitinated proteins	Peptidase		0.0
CBAJDB_919	5_10_2_5.17	Organic Nitrogen	M67A	Catlytic type: Metallo; cleaves Lys48-linked tetra-ubiquitin and Lys63-linked polyubiquitin chains	Isopeptidases that release ubiquitin from ubiquitinated proteins	Peptidase		0.0
CBAJDB_141	All_IDBACoAss_bin.56	Organic Nitrogen	M67A	Catlytic type: Metallo; cleaves Lys48-linked tetra-ubiquitin and Lys63-linked polyubiquitin chains	Isopeptidases that release ubiquitin from ubiquitinated proteins	Peptidase		0.0
CBAJDB_120	All_IDBACoAss_bin.10	Organic Nitrogen	M67A	Catlytic type: Metallo; cleaves Lys48-linked tetra-ubiquitin and Lys63-linked polyubiquitin chains	Isopeptidases that release ubiquitin from ubiquitinated proteins	Peptidase		0.0
CBAJDB_365	LM_meg_bin.103	Organic Nitrogen	M67A	Catlytic type: Metallo; cleaves Lys48-linked tetra-ubiquitin and Lys63-linked polyubiquitin chains	Isopeptidases that release ubiquitin from ubiquitinated proteins	Peptidase		0.0
CBAJDB_1794	5_14_2_5_no_mouse.8	Organic Nitrogen	M67A	Catlytic type: Metallo; cleaves Lys48-linked tetra-ubiquitin and Lys63-linked polyubiquitin chains	Isopeptidases that release ubiquitin from ubiquitinated proteins	Peptidase		1.0
CBAJDB_154	LO_meg_bin.81	Organic Nitrogen	M67A	Catlytic type: Metallo; cleaves Lys48-linked tetra-ubiquitin and Lys63-linked polyubiquitin chains	Isopeptidases that release ubiquitin from ubiquitinated proteins	Peptidase		0.0
CBAJDB_747	5_10_2_1_no_mouse.166	Organic Nitrogen	M67A	Catlytic type: Metallo; cleaves Lys48-linked tetra-ubiquitin and Lys63-linked polyubiquitin chains	Isopeptidases that release ubiquitin from ubiquitinated proteins	Peptidase		0.0
CBAJDB_1577	5_14_2_1_no_mouse.62	Organic Nitrogen	M67A	Catlytic type: Metallo; cleaves Lys48-linked tetra-ubiquitin and Lys63-linked polyubiquitin chains	Isopeptidases that release ubiquitin from ubiquitinated proteins	Peptidase		0.0
CBAJDB_190	LM_CoAss_bin.95	Organic Nitrogen	M67A	Catlytic type: Metallo; cleaves Lys48-linked tetra-ubiquitin and Lys63-linked polyubiquitin chains	Isopeptidases that release ubiquitin from ubiquitinated proteins	Peptidase		0.0
CBAJDB_376	Control_CoAss_bin.94	Organic Nitrogen	M67A	Catlytic type: Metallo; cleaves Lys48-linked tetra-ubiquitin and Lys63-linked polyubiquitin chains	Isopeptidases that release ubiquitin from ubiquitinated proteins	Peptidase		0.0
CBAJDB_966	5_10_2_5.52	Organic Nitrogen	M67A	Catlytic type: Metallo; cleaves Lys48-linked tetra-ubiquitin and Lys63-linked polyubiquitin chains	Isopeptidases that release ubiquitin from ubiquitinated proteins	Peptidase		0.0
CBAJDB_943	5_10_2_5.31	Organic Nitrogen	M67A	Catlytic type: Metallo; cleaves Lys48-linked tetra-ubiquitin and Lys63-linked polyubiquitin chains	Isopeptidases that release ubiquitin from ubiquitinated proteins	Peptidase		0.0
CBAJDB_414	KS_bin.19	Organic Nitrogen	M67A	Catlytic type: Metallo; cleaves Lys48-linked tetra-ubiquitin and Lys63-linked polyubiquitin chains	Isopeptidases that release ubiquitin from ubiquitinated proteins	Peptidase		0.0
CBAJDB_1273	5_10_2_8.61	Organic Nitrogen	M67A	Catlytic type: Metallo; cleaves Lys48-linked tetra-ubiquitin and Lys63-linked polyubiquitin chains	Isopeptidases that release ubiquitin from ubiquitinated proteins	Peptidase		0.0
CBAJDB_469	LP_bin.71	Organic Nitrogen	M67A	Catlytic type: Metallo; cleaves Lys48-linked tetra-ubiquitin and Lys63-linked polyubiquitin chains	Isopeptidases that release ubiquitin from ubiquitinated proteins	Peptidase		0.0
CBAJDB_1338	5_10_2_8_no_mouse.12	Organic Nitrogen	M67A	Catlytic type: Metallo; cleaves Lys48-linked tetra-ubiquitin and Lys63-linked polyubiquitin chains	Isopeptidases that release ubiquitin from ubiquitinated proteins	Peptidase		0.0
CBAJDB_269	LO_bin.115	Organic Nitrogen	M67A	Catlytic type: Metallo; cleaves Lys48-linked tetra-ubiquitin and Lys63-linked polyubiquitin chains	Isopeptidases that release ubiquitin from ubiquitinated proteins	Peptidase		0.0
CBAJDB_621	5_10_2_1.52	Organic Nitrogen	M67A	Catlytic type: Metallo; cleaves Lys48-linked tetra-ubiquitin and Lys63-linked polyubiquitin chains	Isopeptidases that release ubiquitin from ubiquitinated proteins	Peptidase		0.0
CBAJDB_1769	5_14_2_5_no_mouse.30	Organic Nitrogen	M67A	Catlytic type: Metallo; cleaves Lys48-linked tetra-ubiquitin and Lys63-linked polyubiquitin chains	Isopeptidases that release ubiquitin from ubiquitinated proteins	Peptidase		0.0
CBAJDB_1188	5_10_2_5_no_mouse.97	Organic Nitrogen	M67A	Catlytic type: Metallo; cleaves Lys48-linked tetra-ubiquitin and Lys63-linked polyubiquitin chains	Isopeptidases that release ubiquitin from ubiquitinated proteins	Peptidase		0.0
CBAJDB_1539	5_14_2_1_no_mouse.28	Organic Nitrogen	M67A	Catlytic type: Metallo; cleaves Lys48-linked tetra-ubiquitin and Lys63-linked polyubiquitin chains	Isopeptidases that release ubiquitin from ubiquitinated proteins	Peptidase		0.0
CBAJDB_512	5_10_2_1.105	Organic Nitrogen	M67A	Catlytic type: Metallo; cleaves Lys48-linked tetra-ubiquitin and Lys63-linked polyubiquitin chains	Isopeptidases that release ubiquitin from ubiquitinated proteins	Peptidase		0.0
CBAJDB_350	Control_CoAss_bin.125	Organic Nitrogen	M67A	Catlytic type: Metallo; cleaves Lys48-linked tetra-ubiquitin and Lys63-linked polyubiquitin chains	Isopeptidases that release ubiquitin from ubiquitinated proteins	Peptidase		0.0
CBAJDB_449	All_MegahitCoAss_bin.93	Organic Nitrogen	M67A	Catlytic type: Metallo; cleaves Lys48-linked tetra-ubiquitin and Lys63-linked polyubiquitin chains	Isopeptidases that release ubiquitin from ubiquitinated proteins	Peptidase		0.0
CBAJDB_235	LM_CoAss_bin.39	Organic Nitrogen	M67A	Catlytic type: Metallo; cleaves Lys48-linked tetra-ubiquitin and Lys63-linked polyubiquitin chains	Isopeptidases that release ubiquitin from ubiquitinated proteins	Peptidase		0.0
CBAJDB_530	5_10_2_1.121	Organic Nitrogen	M67A	Catlytic type: Metallo; cleaves Lys48-linked tetra-ubiquitin and Lys63-linked polyubiquitin chains	Isopeptidases that release ubiquitin from ubiquitinated proteins	Peptidase		0.0
CBAJDB_306	LP_meg_bin.22	Organic Nitrogen	M67A	Catlytic type: Metallo; cleaves Lys48-linked tetra-ubiquitin and Lys63-linked polyubiquitin chains	Isopeptidases that release ubiquitin from ubiquitinated proteins	Peptidase		0.0
CBAJDB_97	LP_meg_bin.74	Organic Nitrogen	M67A	Catlytic type: Metallo; cleaves Lys48-linked tetra-ubiquitin and Lys63-linked polyubiquitin chains	Isopeptidases that release ubiquitin from ubiquitinated proteins	Peptidase		1.0
CBAJDB_125	All_IDBACoAss_bin.219	Organic Nitrogen	M67A	Catlytic type: Metallo; cleaves Lys48-linked tetra-ubiquitin and Lys63-linked polyubiquitin chains	Isopeptidases that release ubiquitin from ubiquitinated proteins	Peptidase		0.0
CBAJDB_1518	5_14_2_1.9	Organic Nitrogen	M67A	Catlytic type: Metallo; cleaves Lys48-linked tetra-ubiquitin and Lys63-linked polyubiquitin chains	Isopeptidases that release ubiquitin from ubiquitinated proteins	Peptidase		0.0
CBAJDB_361	LM_bin.81	Organic Nitrogen	M67A	Catlytic type: Metallo; cleaves Lys48-linked tetra-ubiquitin and Lys63-linked polyubiquitin chains	Isopeptidases that release ubiquitin from ubiquitinated proteins	Peptidase		0.0
CBAJDB_656	5_10_2_1.84	Organic Nitrogen	M67A	Catlytic type: Metallo; cleaves Lys48-linked tetra-ubiquitin and Lys63-linked polyubiquitin chains	Isopeptidases that release ubiquitin from ubiquitinated proteins	Peptidase		0.0
CBAJDB_1532	5_14_2_1_no_mouse.21	Organic Nitrogen	M67A	Catlytic type: Metallo; cleaves Lys48-linked tetra-ubiquitin and Lys63-linked polyubiquitin chains	Isopeptidases that release ubiquitin from ubiquitinated proteins	Peptidase		0.0
CBAJDB_159	All_IDBACoAss_bin.125	Organic Nitrogen	M67A	Catlytic type: Metallo; cleaves Lys48-linked tetra-ubiquitin and Lys63-linked polyubiquitin chains	Isopeptidases that release ubiquitin from ubiquitinated proteins	Peptidase		0.0
CBAJDB_135	LO_CoAss_bin.25	Organic Nitrogen	M67A	Catlytic type: Metallo; cleaves Lys48-linked tetra-ubiquitin and Lys63-linked polyubiquitin chains	Isopeptidases that release ubiquitin from ubiquitinated proteins	Peptidase		0.0
CBAJDB_346	LM_CoAss_bin.1	Organic Nitrogen	M67A	Catlytic type: Metallo; cleaves Lys48-linked tetra-ubiquitin and Lys63-linked polyubiquitin chains	Isopeptidases that release ubiquitin from ubiquitinated proteins	Peptidase		0.0
CBAJDB_853	5_10_2_5.11	Organic Nitrogen	M67A	Catlytic type: Metallo; cleaves Lys48-linked tetra-ubiquitin and Lys63-linked polyubiquitin chains	Isopeptidases that release ubiquitin from ubiquitinated proteins	Peptidase		0.0
CBAJDB_114	All_MegahitCoAss_bin.195	Organic Nitrogen	M67A	Catlytic type: Metallo; cleaves Lys48-linked tetra-ubiquitin and Lys63-linked polyubiquitin chains	Isopeptidases that release ubiquitin from ubiquitinated proteins	Peptidase		0.0
CBAJDB_34	LO_CoAss_bin.41	Organic Nitrogen	M67A	Catlytic type: Metallo; cleaves Lys48-linked tetra-ubiquitin and Lys63-linked polyubiquitin chains	Isopeptidases that release ubiquitin from ubiquitinated proteins	Peptidase		0.0
CBAJDB_206	All_IDBACoAss_bin.116	Organic Nitrogen	M67A	Catlytic type: Metallo; cleaves Lys48-linked tetra-ubiquitin and Lys63-linked polyubiquitin chains	Isopeptidases that release ubiquitin from ubiquitinated proteins	Peptidase		0.0
CBAJDB_1686	5_14_2_5.20	Organic Nitrogen	M67A	Catlytic type: Metallo; cleaves Lys48-linked tetra-ubiquitin and Lys63-linked polyubiquitin chains	Isopeptidases that release ubiquitin from ubiquitinated proteins	Peptidase		0.0
CBAJDB_1781	5_14_2_5_no_mouse.41	Organic Nitrogen	M67A	Catlytic type: Metallo; cleaves Lys48-linked tetra-ubiquitin and Lys63-linked polyubiquitin chains	Isopeptidases that release ubiquitin from ubiquitinated proteins	Peptidase		0.0
CBAJDB_515	5_10_2_1.108	Organic Nitrogen	M67A	Catlytic type: Metallo; cleaves Lys48-linked tetra-ubiquitin and Lys63-linked polyubiquitin chains	Isopeptidases that release ubiquitin from ubiquitinated proteins	Peptidase		0.0
CBAJDB_1527	5_14_2_1_no_mouse.17	Organic Nitrogen	M67A	Catlytic type: Metallo; cleaves Lys48-linked tetra-ubiquitin and Lys63-linked polyubiquitin chains	Isopeptidases that release ubiquitin from ubiquitinated proteins	Peptidase		0.0
CBAJDB_826	5_10_2_1_no_mouse.86	Organic Nitrogen	M67A	Catlytic type: Metallo; cleaves Lys48-linked tetra-ubiquitin and Lys63-linked polyubiquitin chains	Isopeptidases that release ubiquitin from ubiquitinated proteins	Peptidase		1.0
CBAJDB_1603	5_14_2_1_no_salm.21	Organic Nitrogen	M67A	Catlytic type: Metallo; cleaves Lys48-linked tetra-ubiquitin and Lys63-linked polyubiquitin chains	Isopeptidases that release ubiquitin from ubiquitinated proteins	Peptidase		0.0
CBAJDB_406	Control_CoAss_bin.44	Organic Nitrogen	M67A	Catlytic type: Metallo; cleaves Lys48-linked tetra-ubiquitin and Lys63-linked polyubiquitin chains	Isopeptidases that release ubiquitin from ubiquitinated proteins	Peptidase		0.0
CBAJDB_681	5_10_2_1_no_mouse.106	Organic Nitrogen	M67A	Catlytic type: Metallo; cleaves Lys48-linked tetra-ubiquitin and Lys63-linked polyubiquitin chains	Isopeptidases that release ubiquitin from ubiquitinated proteins	Peptidase		0.0
CBAJDB_327	KS_meg_bin.69	Organic Nitrogen	M67A	Catlytic type: Metallo; cleaves Lys48-linked tetra-ubiquitin and Lys63-linked polyubiquitin chains	Isopeptidases that release ubiquitin from ubiquitinated proteins	Peptidase		0.0
CBAJDB_371	LO_CoAss_bin.15	Organic Nitrogen	M67A	Catlytic type: Metallo; cleaves Lys48-linked tetra-ubiquitin and Lys63-linked polyubiquitin chains	Isopeptidases that release ubiquitin from ubiquitinated proteins	Peptidase		0.0
CBAJDB_977	5_10_2_5.62	Organic Nitrogen	M67A	Catlytic type: Metallo; cleaves Lys48-linked tetra-ubiquitin and Lys63-linked polyubiquitin chains	Isopeptidases that release ubiquitin from ubiquitinated proteins	Peptidase		0.0
CBAJDB_404	Control_CoAss_bin.126	Organic Nitrogen	M67A	Catlytic type: Metallo; cleaves Lys48-linked tetra-ubiquitin and Lys63-linked polyubiquitin chains	Isopeptidases that release ubiquitin from ubiquitinated proteins	Peptidase		0.0
CBAJDB_487	LP_bin.86	Organic Nitrogen	M67A	Catlytic type: Metallo; cleaves Lys48-linked tetra-ubiquitin and Lys63-linked polyubiquitin chains	Isopeptidases that release ubiquitin from ubiquitinated proteins	Peptidase		0.0
CBAJDB_1537	5_14_2_1_no_mouse.26	Organic Nitrogen	M67A	Catlytic type: Metallo; cleaves Lys48-linked tetra-ubiquitin and Lys63-linked polyubiquitin chains	Isopeptidases that release ubiquitin from ubiquitinated proteins	Peptidase		0.0
CBAJDB_1889	5_14_4_8_no_mouse.8	Organic Nitrogen	M67A	Catlytic type: Metallo; cleaves Lys48-linked tetra-ubiquitin and Lys63-linked polyubiquitin chains	Isopeptidases that release ubiquitin from ubiquitinated proteins	Peptidase		0.0
CBAJDB_166	All_IDBACoAss_bin.93	Organic Nitrogen	M67A	Catlytic type: Metallo; cleaves Lys48-linked tetra-ubiquitin and Lys63-linked polyubiquitin chains	Isopeptidases that release ubiquitin from ubiquitinated proteins	Peptidase		0.0
CBAJDB_197	LO_CoAss_bin.48	Organic Nitrogen	M67A	Catlytic type: Metallo; cleaves Lys48-linked tetra-ubiquitin and Lys63-linked polyubiquitin chains	Isopeptidases that release ubiquitin from ubiquitinated proteins	Peptidase		0.0
CBAJDB_1259	5_10_2_8.49	Organic Nitrogen	M67A	Catlytic type: Metallo; cleaves Lys48-linked tetra-ubiquitin and Lys63-linked polyubiquitin chains	Isopeptidases that release ubiquitin from ubiquitinated proteins	Peptidase		0.0
CBAJDB_43	All_IDBACoAss_bin.59	Organic Nitrogen	M67A	Catlytic type: Metallo; cleaves Lys48-linked tetra-ubiquitin and Lys63-linked polyubiquitin chains	Isopeptidases that release ubiquitin from ubiquitinated proteins	Peptidase		0.0
CBAJDB_364	KS_meg_bin.34	Organic Nitrogen	M67A	Catlytic type: Metallo; cleaves Lys48-linked tetra-ubiquitin and Lys63-linked polyubiquitin chains	Isopeptidases that release ubiquitin from ubiquitinated proteins	Peptidase		0.0
CBAJDB_616	5_10_2_1.48	Organic Nitrogen	M67A	Catlytic type: Metallo; cleaves Lys48-linked tetra-ubiquitin and Lys63-linked polyubiquitin chains	Isopeptidases that release ubiquitin from ubiquitinated proteins	Peptidase		0.0
CBAJDB_213	KE_bin.1co	Organic Nitrogen	M67A	Catlytic type: Metallo; cleaves Lys48-linked tetra-ubiquitin and Lys63-linked polyubiquitin chains	Isopeptidases that release ubiquitin from ubiquitinated proteins	Peptidase		0.0
CBAJDB_482	KL_meg_bin.4	Organic Nitrogen	M67A	Catlytic type: Metallo; cleaves Lys48-linked tetra-ubiquitin and Lys63-linked polyubiquitin chains	Isopeptidases that release ubiquitin from ubiquitinated proteins	Peptidase		0.0
CBAJDB_392	LP_meg_bin.73	Organic Nitrogen	M67A	Catlytic type: Metallo; cleaves Lys48-linked tetra-ubiquitin and Lys63-linked polyubiquitin chains	Isopeptidases that release ubiquitin from ubiquitinated proteins	Peptidase		0.0
CBAJDB_1499	5_14_2_1.60	Organic Nitrogen	M67A	Catlytic type: Metallo; cleaves Lys48-linked tetra-ubiquitin and Lys63-linked polyubiquitin chains	Isopeptidases that release ubiquitin from ubiquitinated proteins	Peptidase		0.0
CBAJDB_901	5_10_2_5.153	Organic Nitrogen	M67A	Catlytic type: Metallo; cleaves Lys48-linked tetra-ubiquitin and Lys63-linked polyubiquitin chains	Isopeptidases that release ubiquitin from ubiquitinated proteins	Peptidase		0.0
CBAJDB_39	KS_bin.91	Organic Nitrogen	M67A	Catlytic type: Metallo; cleaves Lys48-linked tetra-ubiquitin and Lys63-linked polyubiquitin chains	Isopeptidases that release ubiquitin from ubiquitinated proteins	Peptidase		0.0
CBAJDB_366	LM_meg_bin.62	Organic Nitrogen	M67A	Catlytic type: Metallo; cleaves Lys48-linked tetra-ubiquitin and Lys63-linked polyubiquitin chains	Isopeptidases that release ubiquitin from ubiquitinated proteins	Peptidase		0.0
CBAJDB_413	All_IDBACoAss_bin.82	Organic Nitrogen	M67A	Catlytic type: Metallo; cleaves Lys48-linked tetra-ubiquitin and Lys63-linked polyubiquitin chains	Isopeptidases that release ubiquitin from ubiquitinated proteins	Peptidase		0.0
CBAJDB_1714	5_14_2_5.46	Organic Nitrogen	M67A	Catlytic type: Metallo; cleaves Lys48-linked tetra-ubiquitin and Lys63-linked polyubiquitin chains	Isopeptidases that release ubiquitin from ubiquitinated proteins	Peptidase		0.0
CBAJDB_11	LM_CoAss_bin.65	Organic Nitrogen	M67A	Catlytic type: Metallo; cleaves Lys48-linked tetra-ubiquitin and Lys63-linked polyubiquitin chains	Isopeptidases that release ubiquitin from ubiquitinated proteins	Peptidase		0.0
CBAJDB_6	LP_bin.22	Organic Nitrogen	M67A	Catlytic type: Metallo; cleaves Lys48-linked tetra-ubiquitin and Lys63-linked polyubiquitin chains	Isopeptidases that release ubiquitin from ubiquitinated proteins	Peptidase		0.0
CBAJDB_979	5_10_2_5.64	Organic Nitrogen	M67A	Catlytic type: Metallo; cleaves Lys48-linked tetra-ubiquitin and Lys63-linked polyubiquitin chains	Isopeptidases that release ubiquitin from ubiquitinated proteins	Peptidase		0.0
CBAJDB_412	All_IDBACoAss_bin.146	Organic Nitrogen	M67A	Catlytic type: Metallo; cleaves Lys48-linked tetra-ubiquitin and Lys63-linked polyubiquitin chains	Isopeptidases that release ubiquitin from ubiquitinated proteins	Peptidase		0.0
CBAJDB_594	5_10_2_1.28	Organic Nitrogen	M67A	Catlytic type: Metallo; cleaves Lys48-linked tetra-ubiquitin and Lys63-linked polyubiquitin chains	Isopeptidases that release ubiquitin from ubiquitinated proteins	Peptidase		0.0
CBAJDB_280	LM_bin.85	Organic Nitrogen	M67A	Catlytic type: Metallo; cleaves Lys48-linked tetra-ubiquitin and Lys63-linked polyubiquitin chains	Isopeptidases that release ubiquitin from ubiquitinated proteins	Peptidase		0.0
CBAJDB_1	Control_CoAss_bin.57	Organic Nitrogen	M67A	Catlytic type: Metallo; cleaves Lys48-linked tetra-ubiquitin and Lys63-linked polyubiquitin chains	Isopeptidases that release ubiquitin from ubiquitinated proteins	Peptidase		0.0
CBAJDB_1163	5_10_2_5_no_mouse.74	Organic Nitrogen	M67A	Catlytic type: Metallo; cleaves Lys48-linked tetra-ubiquitin and Lys63-linked polyubiquitin chains	Isopeptidases that release ubiquitin from ubiquitinated proteins	Peptidase		0.0
CBAJDB_163	All_MegahitCoAss_bin.181	Organic Nitrogen	M67B	Catlytic type: Metallo; cleaves Lys48-linked tetra-ubiquitin and Lys63-linked polyubiquitin chains	Isopeptidases that release ubiquitin from ubiquitinated proteins	Peptidase		0.0
CBAJDB_387	KS_bin.31	Organic Nitrogen	M67B	Catlytic type: Metallo; cleaves Lys48-linked tetra-ubiquitin and Lys63-linked polyubiquitin chains	Isopeptidases that release ubiquitin from ubiquitinated proteins	Peptidase		0.0
CBAJDB_491	KE_salmonella_man_1	Organic Nitrogen	M67B	Catlytic type: Metallo; cleaves Lys48-linked tetra-ubiquitin and Lys63-linked polyubiquitin chains	Isopeptidases that release ubiquitin from ubiquitinated proteins	Peptidase		0.0
CBAJDB_108	All_MegahitCoAss_bin.108	Organic Nitrogen	M67B	Catlytic type: Metallo; cleaves Lys48-linked tetra-ubiquitin and Lys63-linked polyubiquitin chains	Isopeptidases that release ubiquitin from ubiquitinated proteins	Peptidase		0.0
CBAJDB_340	LO_meg_bin.85	Organic Nitrogen	M67B	Catlytic type: Metallo; cleaves Lys48-linked tetra-ubiquitin and Lys63-linked polyubiquitin chains	Isopeptidases that release ubiquitin from ubiquitinated proteins	Peptidase		0.0
CBAJDB_246	All_IDBACoAss_bin.155	Organic Nitrogen	M67B	Catlytic type: Metallo; cleaves Lys48-linked tetra-ubiquitin and Lys63-linked polyubiquitin chains	Isopeptidases that release ubiquitin from ubiquitinated proteins	Peptidase		0.0
CBAJDB_462	KS_bin.88	Organic Nitrogen	M67B	Catlytic type: Metallo; cleaves Lys48-linked tetra-ubiquitin and Lys63-linked polyubiquitin chains	Isopeptidases that release ubiquitin from ubiquitinated proteins	Peptidase		0.0
CBAJDB_237	LM_CoAss_bin.98	Organic Nitrogen	M67B	Catlytic type: Metallo; cleaves Lys48-linked tetra-ubiquitin and Lys63-linked polyubiquitin chains	Isopeptidases that release ubiquitin from ubiquitinated proteins	Peptidase		0.0
CBAJDB_474	All_MegahitCoAss_bin.78	Organic Nitrogen	M67B	Catlytic type: Metallo; cleaves Lys48-linked tetra-ubiquitin and Lys63-linked polyubiquitin chains	Isopeptidases that release ubiquitin from ubiquitinated proteins	Peptidase		0.0
CBAJDB_14	LM_man_bin_alistipes	Organic Nitrogen	M67B	Catlytic type: Metallo; cleaves Lys48-linked tetra-ubiquitin and Lys63-linked polyubiquitin chains	Isopeptidases that release ubiquitin from ubiquitinated proteins	Peptidase		0.0
CBAJDB_279	All_IDBACoAss_bin.51	Organic Nitrogen	M67B	Catlytic type: Metallo; cleaves Lys48-linked tetra-ubiquitin and Lys63-linked polyubiquitin chains	Isopeptidases that release ubiquitin from ubiquitinated proteins	Peptidase		0.0
CBAJDB_1691	5_14_2_5.25	Organic Nitrogen	M67B	Catlytic type: Metallo; cleaves Lys48-linked tetra-ubiquitin and Lys63-linked polyubiquitin chains	Isopeptidases that release ubiquitin from ubiquitinated proteins	Peptidase		0.0
CBAJDB_129	All_IDBACoAss_bin.65	Organic Nitrogen	M67B	Catlytic type: Metallo; cleaves Lys48-linked tetra-ubiquitin and Lys63-linked polyubiquitin chains	Isopeptidases that release ubiquitin from ubiquitinated proteins	Peptidase		0.0
CBAJDB_453	LO_meg_bin.55	Organic Nitrogen	M67B	Catlytic type: Metallo; cleaves Lys48-linked tetra-ubiquitin and Lys63-linked polyubiquitin chains	Isopeptidases that release ubiquitin from ubiquitinated proteins	Peptidase		0.0
CBAJDB_632	5_10_2_1.62	Organic Nitrogen	M67B	Catlytic type: Metallo; cleaves Lys48-linked tetra-ubiquitin and Lys63-linked polyubiquitin chains	Isopeptidases that release ubiquitin from ubiquitinated proteins	Peptidase		0.0
CBAJDB_1507	5_14_2_1.68	Organic Nitrogen	M67B	Catlytic type: Metallo; cleaves Lys48-linked tetra-ubiquitin and Lys63-linked polyubiquitin chains	Isopeptidases that release ubiquitin from ubiquitinated proteins	Peptidase		0.0
CBAJDB_1558	5_14_2_1_no_mouse.45	Organic Nitrogen	M67B	Catlytic type: Metallo; cleaves Lys48-linked tetra-ubiquitin and Lys63-linked polyubiquitin chains	Isopeptidases that release ubiquitin from ubiquitinated proteins	Peptidase		0.0
CBAJDB_992	5_10_2_5.76	Organic Nitrogen	M67B	Catlytic type: Metallo; cleaves Lys48-linked tetra-ubiquitin and Lys63-linked polyubiquitin chains	Isopeptidases that release ubiquitin from ubiquitinated proteins	Peptidase		0.0
CBAJDB_641	5_10_2_1.70	Organic Nitrogen	M67B	Catlytic type: Metallo; cleaves Lys48-linked tetra-ubiquitin and Lys63-linked polyubiquitin chains	Isopeptidases that release ubiquitin from ubiquitinated proteins	Peptidase		0.0
CBAJDB_352	Control_CoAss_bin.79	Organic Nitrogen	M67B	Catlytic type: Metallo; cleaves Lys48-linked tetra-ubiquitin and Lys63-linked polyubiquitin chains	Isopeptidases that release ubiquitin from ubiquitinated proteins	Peptidase		0.0
CBAJDB_331	KS_bin.96	Organic Nitrogen	M67B	Catlytic type: Metallo; cleaves Lys48-linked tetra-ubiquitin and Lys63-linked polyubiquitin chains	Isopeptidases that release ubiquitin from ubiquitinated proteins	Peptidase		0.0
CBAJDB_476	LO_bin.102	Organic Nitrogen	M67B	Catlytic type: Metallo; cleaves Lys48-linked tetra-ubiquitin and Lys63-linked polyubiquitin chains	Isopeptidases that release ubiquitin from ubiquitinated proteins	Peptidase		0.0
CBAJDB_130	All_IDBACoAss_bin.75	Organic Nitrogen	M67B	Catlytic type: Metallo; cleaves Lys48-linked tetra-ubiquitin and Lys63-linked polyubiquitin chains	Isopeptidases that release ubiquitin from ubiquitinated proteins	Peptidase		0.0
CBAJDB_54	KS_meg_bin.20	Organic Nitrogen	M67B	Catlytic type: Metallo; cleaves Lys48-linked tetra-ubiquitin and Lys63-linked polyubiquitin chains	Isopeptidases that release ubiquitin from ubiquitinated proteins	Peptidase		0.0
CBAJDB_484	All_MegahitCoAss_bin.160	Organic Nitrogen	M67B	Catlytic type: Metallo; cleaves Lys48-linked tetra-ubiquitin and Lys63-linked polyubiquitin chains	Isopeptidases that release ubiquitin from ubiquitinated proteins	Peptidase		0.0
CBAJDB_1561	5_14_2_1_no_mouse.48	Organic Nitrogen	M67B	Catlytic type: Metallo; cleaves Lys48-linked tetra-ubiquitin and Lys63-linked polyubiquitin chains	Isopeptidases that release ubiquitin from ubiquitinated proteins	Peptidase		0.0
CBAJDB_1758	5_14_2_5_no_mouse.20	Organic Nitrogen	M67B	Catlytic type: Metallo; cleaves Lys48-linked tetra-ubiquitin and Lys63-linked polyubiquitin chains	Isopeptidases that release ubiquitin from ubiquitinated proteins	Peptidase		0.0
CBAJDB_1522	5_14_2_1_no_mouse.12	Organic Nitrogen	M67B	Catlytic type: Metallo; cleaves Lys48-linked tetra-ubiquitin and Lys63-linked polyubiquitin chains	Isopeptidases that release ubiquitin from ubiquitinated proteins	Peptidase		0.0
CBAJDB_912	5_10_2_5.163	Organic Nitrogen	M67B	Catlytic type: Metallo; cleaves Lys48-linked tetra-ubiquitin and Lys63-linked polyubiquitin chains	Isopeptidases that release ubiquitin from ubiquitinated proteins	Peptidase		0.0
CBAJDB_303	LM_meg_bin.54	Organic Nitrogen	M67B	Catlytic type: Metallo; cleaves Lys48-linked tetra-ubiquitin and Lys63-linked polyubiquitin chains	Isopeptidases that release ubiquitin from ubiquitinated proteins	Peptidase		0.0
CBAJDB_497	LP_man_bin_akkermansia	Organic Nitrogen	M67B	Catlytic type: Metallo; cleaves Lys48-linked tetra-ubiquitin and Lys63-linked polyubiquitin chains	Isopeptidases that release ubiquitin from ubiquitinated proteins	Peptidase		0.0
CBAJDB_174	All_IDBACoAss_bin.4	Organic Nitrogen	M67B	Catlytic type: Metallo; cleaves Lys48-linked tetra-ubiquitin and Lys63-linked polyubiquitin chains	Isopeptidases that release ubiquitin from ubiquitinated proteins	Peptidase		0.0
CBAJDB_804	5_10_2_1_no_mouse.66	Organic Nitrogen	M67B	Catlytic type: Metallo; cleaves Lys48-linked tetra-ubiquitin and Lys63-linked polyubiquitin chains	Isopeptidases that release ubiquitin from ubiquitinated proteins	Peptidase		0.0
CBAJDB_257	LP_meg_bin.89	Organic Nitrogen	M67B	Catlytic type: Metallo; cleaves Lys48-linked tetra-ubiquitin and Lys63-linked polyubiquitin chains	Isopeptidases that release ubiquitin from ubiquitinated proteins	Peptidase		0.0
CBAJDB_69	LM_CoAss_bin.99	Organic Nitrogen	M67B	Catlytic type: Metallo; cleaves Lys48-linked tetra-ubiquitin and Lys63-linked polyubiquitin chains	Isopeptidases that release ubiquitin from ubiquitinated proteins	Peptidase		0.0
CBAJDB_1474	5_14_2_1.38	Organic Nitrogen	M67B	Catlytic type: Metallo; cleaves Lys48-linked tetra-ubiquitin and Lys63-linked polyubiquitin chains	Isopeptidases that release ubiquitin from ubiquitinated proteins	Peptidase		0.0
CBAJDB_368	LM_meg_bin.74	Organic Nitrogen	M67B	Catlytic type: Metallo; cleaves Lys48-linked tetra-ubiquitin and Lys63-linked polyubiquitin chains	Isopeptidases that release ubiquitin from ubiquitinated proteins	Peptidase		0.0
CBAJDB_1227	5_10_2_8.2	Organic Nitrogen	M67B	Catlytic type: Metallo; cleaves Lys48-linked tetra-ubiquitin and Lys63-linked polyubiquitin chains	Isopeptidases that release ubiquitin from ubiquitinated proteins	Peptidase		0.0
CBAJDB_50	LO_bin.20	Organic Nitrogen	M67B	Catlytic type: Metallo; cleaves Lys48-linked tetra-ubiquitin and Lys63-linked polyubiquitin chains	Isopeptidases that release ubiquitin from ubiquitinated proteins	Peptidase		0.0
CBAJDB_291	LO_meg_bin.27	Organic Nitrogen	M67B	Catlytic type: Metallo; cleaves Lys48-linked tetra-ubiquitin and Lys63-linked polyubiquitin chains	Isopeptidases that release ubiquitin from ubiquitinated proteins	Peptidase		0.0
CBAJDB_459	Control_CoAss_bin.133	Organic Nitrogen	M67B	Catlytic type: Metallo; cleaves Lys48-linked tetra-ubiquitin and Lys63-linked polyubiquitin chains	Isopeptidases that release ubiquitin from ubiquitinated proteins	Peptidase		0.0
CBAJDB_993	5_10_2_5.77	Organic Nitrogen	M67B	Catlytic type: Metallo; cleaves Lys48-linked tetra-ubiquitin and Lys63-linked polyubiquitin chains	Isopeptidases that release ubiquitin from ubiquitinated proteins	Peptidase		0.0
CBAJDB_144	LO_meg_bin.19	Organic Nitrogen	M67B	Catlytic type: Metallo; cleaves Lys48-linked tetra-ubiquitin and Lys63-linked polyubiquitin chains	Isopeptidases that release ubiquitin from ubiquitinated proteins	Peptidase		0.0
CBAJDB_595	5_10_2_1.29	Organic Nitrogen	M67B	Catlytic type: Metallo; cleaves Lys48-linked tetra-ubiquitin and Lys63-linked polyubiquitin chains	Isopeptidases that release ubiquitin from ubiquitinated proteins	Peptidase		0.0
CBAJDB_1055	5_10_2_5_no_mouse.132	Organic Nitrogen	M67B	Catlytic type: Metallo; cleaves Lys48-linked tetra-ubiquitin and Lys63-linked polyubiquitin chains	Isopeptidases that release ubiquitin from ubiquitinated proteins	Peptidase		0.0
CBAJDB_1093	5_10_2_5_no_mouse.167	Organic Nitrogen	M67B	Catlytic type: Metallo; cleaves Lys48-linked tetra-ubiquitin and Lys63-linked polyubiquitin chains	Isopeptidases that release ubiquitin from ubiquitinated proteins	Peptidase		0.0
CBAJDB_1111	5_10_2_5_no_mouse.27	Organic Nitrogen	M67B	Catlytic type: Metallo; cleaves Lys48-linked tetra-ubiquitin and Lys63-linked polyubiquitin chains	Isopeptidases that release ubiquitin from ubiquitinated proteins	Peptidase		0.0
CBAJDB_243	All_MegahitCoAss_bin.241	Organic Nitrogen	M67B	Catlytic type: Metallo; cleaves Lys48-linked tetra-ubiquitin and Lys63-linked polyubiquitin chains	Isopeptidases that release ubiquitin from ubiquitinated proteins	Peptidase		0.0
CBAJDB_370	LP_meg_bin.63	Organic Nitrogen	M67B	Catlytic type: Metallo; cleaves Lys48-linked tetra-ubiquitin and Lys63-linked polyubiquitin chains	Isopeptidases that release ubiquitin from ubiquitinated proteins	Peptidase		0.0
CBAJDB_1235	5_10_2_8.27	Organic Nitrogen	M67B	Catlytic type: Metallo; cleaves Lys48-linked tetra-ubiquitin and Lys63-linked polyubiquitin chains	Isopeptidases that release ubiquitin from ubiquitinated proteins	Peptidase		0.0
CBAJDB_914	5_10_2_5.165	Organic Nitrogen	M67B	Catlytic type: Metallo; cleaves Lys48-linked tetra-ubiquitin and Lys63-linked polyubiquitin chains	Isopeptidases that release ubiquitin from ubiquitinated proteins	Peptidase		0.0
CBAJDB_265	LM_bin.92	Organic Nitrogen	M67B	Catlytic type: Metallo; cleaves Lys48-linked tetra-ubiquitin and Lys63-linked polyubiquitin chains	Isopeptidases that release ubiquitin from ubiquitinated proteins	Peptidase		0.0
CBAJDB_472	All_MegahitCoAss_bin.87	Organic Nitrogen	M67B	Catlytic type: Metallo; cleaves Lys48-linked tetra-ubiquitin and Lys63-linked polyubiquitin chains	Isopeptidases that release ubiquitin from ubiquitinated proteins	Peptidase		0.0
CBAJDB_126	All_IDBACoAss_bin.239	Organic Nitrogen	M67B	Catlytic type: Metallo; cleaves Lys48-linked tetra-ubiquitin and Lys63-linked polyubiquitin chains	Isopeptidases that release ubiquitin from ubiquitinated proteins	Peptidase		0.0
CBAJDB_332	KS_bin.50	Organic Nitrogen	M67B	Catlytic type: Metallo; cleaves Lys48-linked tetra-ubiquitin and Lys63-linked polyubiquitin chains	Isopeptidases that release ubiquitin from ubiquitinated proteins	Peptidase		0.0
CBAJDB_600	5_10_2_1.33	Organic Nitrogen	M67B	Catlytic type: Metallo; cleaves Lys48-linked tetra-ubiquitin and Lys63-linked polyubiquitin chains	Isopeptidases that release ubiquitin from ubiquitinated proteins	Peptidase		0.0
CBAJDB_1883	5_14_4_8_no_mouse.2	Organic Nitrogen	M67B	Catlytic type: Metallo; cleaves Lys48-linked tetra-ubiquitin and Lys63-linked polyubiquitin chains	Isopeptidases that release ubiquitin from ubiquitinated proteins	Peptidase		0.0
CBAJDB_115	All_MegahitCoAss_bin.200	Organic Nitrogen	M67B	Catlytic type: Metallo; cleaves Lys48-linked tetra-ubiquitin and Lys63-linked polyubiquitin chains	Isopeptidases that release ubiquitin from ubiquitinated proteins	Peptidase		0.0
CBAJDB_419	KS_meg_bin.56	Organic Nitrogen	M67B	Catlytic type: Metallo; cleaves Lys48-linked tetra-ubiquitin and Lys63-linked polyubiquitin chains	Isopeptidases that release ubiquitin from ubiquitinated proteins	Peptidase		0.0
CBAJDB_399	LP_CoAss_bin.59	Organic Nitrogen	M67B	Catlytic type: Metallo; cleaves Lys48-linked tetra-ubiquitin and Lys63-linked polyubiquitin chains	Isopeptidases that release ubiquitin from ubiquitinated proteins	Peptidase		0.0
CBAJDB_89	LO_meg_bin.100	Organic Nitrogen	M67B	Catlytic type: Metallo; cleaves Lys48-linked tetra-ubiquitin and Lys63-linked polyubiquitin chains	Isopeptidases that release ubiquitin from ubiquitinated proteins	Peptidase		0.0
CBAJDB_347	LM_CoAss_bin.47	Organic Nitrogen	M67B	Catlytic type: Metallo; cleaves Lys48-linked tetra-ubiquitin and Lys63-linked polyubiquitin chains	Isopeptidases that release ubiquitin from ubiquitinated proteins	Peptidase		0.0
CBAJDB_193	KS_bin.49	Organic Nitrogen	M67B	Catlytic type: Metallo; cleaves Lys48-linked tetra-ubiquitin and Lys63-linked polyubiquitin chains	Isopeptidases that release ubiquitin from ubiquitinated proteins	Peptidase		0.0
CBAJDB_315	All_IDBACoAss_bin.215	Organic Nitrogen	M67B	Catlytic type: Metallo; cleaves Lys48-linked tetra-ubiquitin and Lys63-linked polyubiquitin chains	Isopeptidases that release ubiquitin from ubiquitinated proteins	Peptidase		0.0
CBAJDB_31	LM_meg_bin.23	Organic Nitrogen	M67B	Catlytic type: Metallo; cleaves Lys48-linked tetra-ubiquitin and Lys63-linked polyubiquitin chains	Isopeptidases that release ubiquitin from ubiquitinated proteins	Peptidase		0.0
CBAJDB_1071	5_10_2_5_no_mouse.147	Organic Nitrogen	M67B	Catlytic type: Metallo; cleaves Lys48-linked tetra-ubiquitin and Lys63-linked polyubiquitin chains	Isopeptidases that release ubiquitin from ubiquitinated proteins	Peptidase		0.0
CBAJDB_221	All_MegahitCoAss_bin.130	Organic Nitrogen	M67B	Catlytic type: Metallo; cleaves Lys48-linked tetra-ubiquitin and Lys63-linked polyubiquitin chains	Isopeptidases that release ubiquitin from ubiquitinated proteins	Peptidase		0.0
CBAJDB_70	LM_bin.110	Organic Nitrogen	M67B	Catlytic type: Metallo; cleaves Lys48-linked tetra-ubiquitin and Lys63-linked polyubiquitin chains	Isopeptidases that release ubiquitin from ubiquitinated proteins	Peptidase		0.0
CBAJDB_46	LM_bin.79	Organic Nitrogen	M67B	Catlytic type: Metallo; cleaves Lys48-linked tetra-ubiquitin and Lys63-linked polyubiquitin chains	Isopeptidases that release ubiquitin from ubiquitinated proteins	Peptidase		0.0
CBAJDB_813	5_10_2_1_no_mouse.74	Organic Nitrogen	M67B	Catlytic type: Metallo; cleaves Lys48-linked tetra-ubiquitin and Lys63-linked polyubiquitin chains	Isopeptidases that release ubiquitin from ubiquitinated proteins	Peptidase		0.0
CBAJDB_657	5_10_2_1.85	Organic Nitrogen	M67B	Catlytic type: Metallo; cleaves Lys48-linked tetra-ubiquitin and Lys63-linked polyubiquitin chains	Isopeptidases that release ubiquitin from ubiquitinated proteins	Peptidase		0.0
CBAJDB_427	LM_meg_bin.36	Organic Nitrogen	M67B	Catlytic type: Metallo; cleaves Lys48-linked tetra-ubiquitin and Lys63-linked polyubiquitin chains	Isopeptidases that release ubiquitin from ubiquitinated proteins	Peptidase		0.0
CBAJDB_1243	5_10_2_8.34	Organic Nitrogen	M67B	Catlytic type: Metallo; cleaves Lys48-linked tetra-ubiquitin and Lys63-linked polyubiquitin chains	Isopeptidases that release ubiquitin from ubiquitinated proteins	Peptidase		0.0
CBAJDB_382	All_IDBACoAss_bin.182	Organic Nitrogen	M67B	Catlytic type: Metallo; cleaves Lys48-linked tetra-ubiquitin and Lys63-linked polyubiquitin chains	Isopeptidases that release ubiquitin from ubiquitinated proteins	Peptidase		0.0
CBAJDB_962	5_10_2_5.49	Organic Nitrogen	M67B	Catlytic type: Metallo; cleaves Lys48-linked tetra-ubiquitin and Lys63-linked polyubiquitin chains	Isopeptidases that release ubiquitin from ubiquitinated proteins	Peptidase		0.0
CBAJDB_879	5_10_2_5.133	Organic Nitrogen	M67B	Catlytic type: Metallo; cleaves Lys48-linked tetra-ubiquitin and Lys63-linked polyubiquitin chains	Isopeptidases that release ubiquitin from ubiquitinated proteins	Peptidase		0.0
CBAJDB_789	5_10_2_1_no_mouse.52	Organic Nitrogen	M67B	Catlytic type: Metallo; cleaves Lys48-linked tetra-ubiquitin and Lys63-linked polyubiquitin chains	Isopeptidases that release ubiquitin from ubiquitinated proteins	Peptidase		0.0
CBAJDB_1492	5_14_2_1.54	Organic Nitrogen	M67B	Catlytic type: Metallo; cleaves Lys48-linked tetra-ubiquitin and Lys63-linked polyubiquitin chains	Isopeptidases that release ubiquitin from ubiquitinated proteins	Peptidase		0.0
CBAJDB_47	KS_meg_bin.28	Organic Nitrogen	M67B	Catlytic type: Metallo; cleaves Lys48-linked tetra-ubiquitin and Lys63-linked polyubiquitin chains	Isopeptidases that release ubiquitin from ubiquitinated proteins	Peptidase		0.0
CBAJDB_829	5_10_2_1_no_mouse.89	Organic Nitrogen	M67B	Catlytic type: Metallo; cleaves Lys48-linked tetra-ubiquitin and Lys63-linked polyubiquitin chains	Isopeptidases that release ubiquitin from ubiquitinated proteins	Peptidase		0.0
CBAJDB_1767	5_14_2_5_no_mouse.29	Organic Nitrogen	M67B	Catlytic type: Metallo; cleaves Lys48-linked tetra-ubiquitin and Lys63-linked polyubiquitin chains	Isopeptidases that release ubiquitin from ubiquitinated proteins	Peptidase		0.0
CBAJDB_719	5_10_2_1_no_mouse.140	Organic Nitrogen	M67B	Catlytic type: Metallo; cleaves Lys48-linked tetra-ubiquitin and Lys63-linked polyubiquitin chains	Isopeptidases that release ubiquitin from ubiquitinated proteins	Peptidase		0.0
CBAJDB_919	5_10_2_5.17	Organic Nitrogen	M67B	Catlytic type: Metallo; cleaves Lys48-linked tetra-ubiquitin and Lys63-linked polyubiquitin chains	Isopeptidases that release ubiquitin from ubiquitinated proteins	Peptidase		0.0
CBAJDB_141	All_IDBACoAss_bin.56	Organic Nitrogen	M67B	Catlytic type: Metallo; cleaves Lys48-linked tetra-ubiquitin and Lys63-linked polyubiquitin chains	Isopeptidases that release ubiquitin from ubiquitinated proteins	Peptidase		1.0
CBAJDB_120	All_IDBACoAss_bin.10	Organic Nitrogen	M67B	Catlytic type: Metallo; cleaves Lys48-linked tetra-ubiquitin and Lys63-linked polyubiquitin chains	Isopeptidases that release ubiquitin from ubiquitinated proteins	Peptidase		0.0
CBAJDB_365	LM_meg_bin.103	Organic Nitrogen	M67B	Catlytic type: Metallo; cleaves Lys48-linked tetra-ubiquitin and Lys63-linked polyubiquitin chains	Isopeptidases that release ubiquitin from ubiquitinated proteins	Peptidase		0.0
CBAJDB_1794	5_14_2_5_no_mouse.8	Organic Nitrogen	M67B	Catlytic type: Metallo; cleaves Lys48-linked tetra-ubiquitin and Lys63-linked polyubiquitin chains	Isopeptidases that release ubiquitin from ubiquitinated proteins	Peptidase		0.0
CBAJDB_154	LO_meg_bin.81	Organic Nitrogen	M67B	Catlytic type: Metallo; cleaves Lys48-linked tetra-ubiquitin and Lys63-linked polyubiquitin chains	Isopeptidases that release ubiquitin from ubiquitinated proteins	Peptidase		0.0
CBAJDB_747	5_10_2_1_no_mouse.166	Organic Nitrogen	M67B	Catlytic type: Metallo; cleaves Lys48-linked tetra-ubiquitin and Lys63-linked polyubiquitin chains	Isopeptidases that release ubiquitin from ubiquitinated proteins	Peptidase		0.0
CBAJDB_1577	5_14_2_1_no_mouse.62	Organic Nitrogen	M67B	Catlytic type: Metallo; cleaves Lys48-linked tetra-ubiquitin and Lys63-linked polyubiquitin chains	Isopeptidases that release ubiquitin from ubiquitinated proteins	Peptidase		0.0
CBAJDB_190	LM_CoAss_bin.95	Organic Nitrogen	M67B	Catlytic type: Metallo; cleaves Lys48-linked tetra-ubiquitin and Lys63-linked polyubiquitin chains	Isopeptidases that release ubiquitin from ubiquitinated proteins	Peptidase		0.0
CBAJDB_376	Control_CoAss_bin.94	Organic Nitrogen	M67B	Catlytic type: Metallo; cleaves Lys48-linked tetra-ubiquitin and Lys63-linked polyubiquitin chains	Isopeptidases that release ubiquitin from ubiquitinated proteins	Peptidase		0.0
CBAJDB_966	5_10_2_5.52	Organic Nitrogen	M67B	Catlytic type: Metallo; cleaves Lys48-linked tetra-ubiquitin and Lys63-linked polyubiquitin chains	Isopeptidases that release ubiquitin from ubiquitinated proteins	Peptidase		0.0
CBAJDB_943	5_10_2_5.31	Organic Nitrogen	M67B	Catlytic type: Metallo; cleaves Lys48-linked tetra-ubiquitin and Lys63-linked polyubiquitin chains	Isopeptidases that release ubiquitin from ubiquitinated proteins	Peptidase		0.0
CBAJDB_414	KS_bin.19	Organic Nitrogen	M67B	Catlytic type: Metallo; cleaves Lys48-linked tetra-ubiquitin and Lys63-linked polyubiquitin chains	Isopeptidases that release ubiquitin from ubiquitinated proteins	Peptidase		0.0
CBAJDB_1273	5_10_2_8.61	Organic Nitrogen	M67B	Catlytic type: Metallo; cleaves Lys48-linked tetra-ubiquitin and Lys63-linked polyubiquitin chains	Isopeptidases that release ubiquitin from ubiquitinated proteins	Peptidase		0.0
CBAJDB_469	LP_bin.71	Organic Nitrogen	M67B	Catlytic type: Metallo; cleaves Lys48-linked tetra-ubiquitin and Lys63-linked polyubiquitin chains	Isopeptidases that release ubiquitin from ubiquitinated proteins	Peptidase		0.0
CBAJDB_1338	5_10_2_8_no_mouse.12	Organic Nitrogen	M67B	Catlytic type: Metallo; cleaves Lys48-linked tetra-ubiquitin and Lys63-linked polyubiquitin chains	Isopeptidases that release ubiquitin from ubiquitinated proteins	Peptidase		0.0
CBAJDB_269	LO_bin.115	Organic Nitrogen	M67B	Catlytic type: Metallo; cleaves Lys48-linked tetra-ubiquitin and Lys63-linked polyubiquitin chains	Isopeptidases that release ubiquitin from ubiquitinated proteins	Peptidase		0.0
CBAJDB_621	5_10_2_1.52	Organic Nitrogen	M67B	Catlytic type: Metallo; cleaves Lys48-linked tetra-ubiquitin and Lys63-linked polyubiquitin chains	Isopeptidases that release ubiquitin from ubiquitinated proteins	Peptidase		0.0
CBAJDB_1769	5_14_2_5_no_mouse.30	Organic Nitrogen	M67B	Catlytic type: Metallo; cleaves Lys48-linked tetra-ubiquitin and Lys63-linked polyubiquitin chains	Isopeptidases that release ubiquitin from ubiquitinated proteins	Peptidase		0.0
CBAJDB_1188	5_10_2_5_no_mouse.97	Organic Nitrogen	M67B	Catlytic type: Metallo; cleaves Lys48-linked tetra-ubiquitin and Lys63-linked polyubiquitin chains	Isopeptidases that release ubiquitin from ubiquitinated proteins	Peptidase		0.0
CBAJDB_1539	5_14_2_1_no_mouse.28	Organic Nitrogen	M67B	Catlytic type: Metallo; cleaves Lys48-linked tetra-ubiquitin and Lys63-linked polyubiquitin chains	Isopeptidases that release ubiquitin from ubiquitinated proteins	Peptidase		0.0
CBAJDB_512	5_10_2_1.105	Organic Nitrogen	M67B	Catlytic type: Metallo; cleaves Lys48-linked tetra-ubiquitin and Lys63-linked polyubiquitin chains	Isopeptidases that release ubiquitin from ubiquitinated proteins	Peptidase		0.0
CBAJDB_350	Control_CoAss_bin.125	Organic Nitrogen	M67B	Catlytic type: Metallo; cleaves Lys48-linked tetra-ubiquitin and Lys63-linked polyubiquitin chains	Isopeptidases that release ubiquitin from ubiquitinated proteins	Peptidase		0.0
CBAJDB_449	All_MegahitCoAss_bin.93	Organic Nitrogen	M67B	Catlytic type: Metallo; cleaves Lys48-linked tetra-ubiquitin and Lys63-linked polyubiquitin chains	Isopeptidases that release ubiquitin from ubiquitinated proteins	Peptidase		0.0
CBAJDB_235	LM_CoAss_bin.39	Organic Nitrogen	M67B	Catlytic type: Metallo; cleaves Lys48-linked tetra-ubiquitin and Lys63-linked polyubiquitin chains	Isopeptidases that release ubiquitin from ubiquitinated proteins	Peptidase		0.0
CBAJDB_530	5_10_2_1.121	Organic Nitrogen	M67B	Catlytic type: Metallo; cleaves Lys48-linked tetra-ubiquitin and Lys63-linked polyubiquitin chains	Isopeptidases that release ubiquitin from ubiquitinated proteins	Peptidase		0.0
CBAJDB_306	LP_meg_bin.22	Organic Nitrogen	M67B	Catlytic type: Metallo; cleaves Lys48-linked tetra-ubiquitin and Lys63-linked polyubiquitin chains	Isopeptidases that release ubiquitin from ubiquitinated proteins	Peptidase		0.0
CBAJDB_97	LP_meg_bin.74	Organic Nitrogen	M67B	Catlytic type: Metallo; cleaves Lys48-linked tetra-ubiquitin and Lys63-linked polyubiquitin chains	Isopeptidases that release ubiquitin from ubiquitinated proteins	Peptidase		0.0
CBAJDB_125	All_IDBACoAss_bin.219	Organic Nitrogen	M67B	Catlytic type: Metallo; cleaves Lys48-linked tetra-ubiquitin and Lys63-linked polyubiquitin chains	Isopeptidases that release ubiquitin from ubiquitinated proteins	Peptidase		0.0
CBAJDB_1518	5_14_2_1.9	Organic Nitrogen	M67B	Catlytic type: Metallo; cleaves Lys48-linked tetra-ubiquitin and Lys63-linked polyubiquitin chains	Isopeptidases that release ubiquitin from ubiquitinated proteins	Peptidase		0.0
CBAJDB_361	LM_bin.81	Organic Nitrogen	M67B	Catlytic type: Metallo; cleaves Lys48-linked tetra-ubiquitin and Lys63-linked polyubiquitin chains	Isopeptidases that release ubiquitin from ubiquitinated proteins	Peptidase		0.0
CBAJDB_656	5_10_2_1.84	Organic Nitrogen	M67B	Catlytic type: Metallo; cleaves Lys48-linked tetra-ubiquitin and Lys63-linked polyubiquitin chains	Isopeptidases that release ubiquitin from ubiquitinated proteins	Peptidase		0.0
CBAJDB_1532	5_14_2_1_no_mouse.21	Organic Nitrogen	M67B	Catlytic type: Metallo; cleaves Lys48-linked tetra-ubiquitin and Lys63-linked polyubiquitin chains	Isopeptidases that release ubiquitin from ubiquitinated proteins	Peptidase		0.0
CBAJDB_159	All_IDBACoAss_bin.125	Organic Nitrogen	M67B	Catlytic type: Metallo; cleaves Lys48-linked tetra-ubiquitin and Lys63-linked polyubiquitin chains	Isopeptidases that release ubiquitin from ubiquitinated proteins	Peptidase		0.0
CBAJDB_135	LO_CoAss_bin.25	Organic Nitrogen	M67B	Catlytic type: Metallo; cleaves Lys48-linked tetra-ubiquitin and Lys63-linked polyubiquitin chains	Isopeptidases that release ubiquitin from ubiquitinated proteins	Peptidase		0.0
CBAJDB_346	LM_CoAss_bin.1	Organic Nitrogen	M67B	Catlytic type: Metallo; cleaves Lys48-linked tetra-ubiquitin and Lys63-linked polyubiquitin chains	Isopeptidases that release ubiquitin from ubiquitinated proteins	Peptidase		0.0
CBAJDB_853	5_10_2_5.11	Organic Nitrogen	M67B	Catlytic type: Metallo; cleaves Lys48-linked tetra-ubiquitin and Lys63-linked polyubiquitin chains	Isopeptidases that release ubiquitin from ubiquitinated proteins	Peptidase		0.0
CBAJDB_114	All_MegahitCoAss_bin.195	Organic Nitrogen	M67B	Catlytic type: Metallo; cleaves Lys48-linked tetra-ubiquitin and Lys63-linked polyubiquitin chains	Isopeptidases that release ubiquitin from ubiquitinated proteins	Peptidase		0.0
CBAJDB_34	LO_CoAss_bin.41	Organic Nitrogen	M67B	Catlytic type: Metallo; cleaves Lys48-linked tetra-ubiquitin and Lys63-linked polyubiquitin chains	Isopeptidases that release ubiquitin from ubiquitinated proteins	Peptidase		0.0
CBAJDB_206	All_IDBACoAss_bin.116	Organic Nitrogen	M67B	Catlytic type: Metallo; cleaves Lys48-linked tetra-ubiquitin and Lys63-linked polyubiquitin chains	Isopeptidases that release ubiquitin from ubiquitinated proteins	Peptidase		0.0
CBAJDB_1686	5_14_2_5.20	Organic Nitrogen	M67B	Catlytic type: Metallo; cleaves Lys48-linked tetra-ubiquitin and Lys63-linked polyubiquitin chains	Isopeptidases that release ubiquitin from ubiquitinated proteins	Peptidase		0.0
CBAJDB_1781	5_14_2_5_no_mouse.41	Organic Nitrogen	M67B	Catlytic type: Metallo; cleaves Lys48-linked tetra-ubiquitin and Lys63-linked polyubiquitin chains	Isopeptidases that release ubiquitin from ubiquitinated proteins	Peptidase		0.0
CBAJDB_515	5_10_2_1.108	Organic Nitrogen	M67B	Catlytic type: Metallo; cleaves Lys48-linked tetra-ubiquitin and Lys63-linked polyubiquitin chains	Isopeptidases that release ubiquitin from ubiquitinated proteins	Peptidase		0.0
CBAJDB_1527	5_14_2_1_no_mouse.17	Organic Nitrogen	M67B	Catlytic type: Metallo; cleaves Lys48-linked tetra-ubiquitin and Lys63-linked polyubiquitin chains	Isopeptidases that release ubiquitin from ubiquitinated proteins	Peptidase		0.0
CBAJDB_826	5_10_2_1_no_mouse.86	Organic Nitrogen	M67B	Catlytic type: Metallo; cleaves Lys48-linked tetra-ubiquitin and Lys63-linked polyubiquitin chains	Isopeptidases that release ubiquitin from ubiquitinated proteins	Peptidase		0.0
CBAJDB_1603	5_14_2_1_no_salm.21	Organic Nitrogen	M67B	Catlytic type: Metallo; cleaves Lys48-linked tetra-ubiquitin and Lys63-linked polyubiquitin chains	Isopeptidases that release ubiquitin from ubiquitinated proteins	Peptidase		0.0
CBAJDB_406	Control_CoAss_bin.44	Organic Nitrogen	M67B	Catlytic type: Metallo; cleaves Lys48-linked tetra-ubiquitin and Lys63-linked polyubiquitin chains	Isopeptidases that release ubiquitin from ubiquitinated proteins	Peptidase		0.0
CBAJDB_681	5_10_2_1_no_mouse.106	Organic Nitrogen	M67B	Catlytic type: Metallo; cleaves Lys48-linked tetra-ubiquitin and Lys63-linked polyubiquitin chains	Isopeptidases that release ubiquitin from ubiquitinated proteins	Peptidase		0.0
CBAJDB_327	KS_meg_bin.69	Organic Nitrogen	M67B	Catlytic type: Metallo; cleaves Lys48-linked tetra-ubiquitin and Lys63-linked polyubiquitin chains	Isopeptidases that release ubiquitin from ubiquitinated proteins	Peptidase		0.0
CBAJDB_371	LO_CoAss_bin.15	Organic Nitrogen	M67B	Catlytic type: Metallo; cleaves Lys48-linked tetra-ubiquitin and Lys63-linked polyubiquitin chains	Isopeptidases that release ubiquitin from ubiquitinated proteins	Peptidase		0.0
CBAJDB_977	5_10_2_5.62	Organic Nitrogen	M67B	Catlytic type: Metallo; cleaves Lys48-linked tetra-ubiquitin and Lys63-linked polyubiquitin chains	Isopeptidases that release ubiquitin from ubiquitinated proteins	Peptidase		0.0
CBAJDB_404	Control_CoAss_bin.126	Organic Nitrogen	M67B	Catlytic type: Metallo; cleaves Lys48-linked tetra-ubiquitin and Lys63-linked polyubiquitin chains	Isopeptidases that release ubiquitin from ubiquitinated proteins	Peptidase		0.0
CBAJDB_487	LP_bin.86	Organic Nitrogen	M67B	Catlytic type: Metallo; cleaves Lys48-linked tetra-ubiquitin and Lys63-linked polyubiquitin chains	Isopeptidases that release ubiquitin from ubiquitinated proteins	Peptidase		0.0
CBAJDB_1537	5_14_2_1_no_mouse.26	Organic Nitrogen	M67B	Catlytic type: Metallo; cleaves Lys48-linked tetra-ubiquitin and Lys63-linked polyubiquitin chains	Isopeptidases that release ubiquitin from ubiquitinated proteins	Peptidase		0.0
CBAJDB_1889	5_14_4_8_no_mouse.8	Organic Nitrogen	M67B	Catlytic type: Metallo; cleaves Lys48-linked tetra-ubiquitin and Lys63-linked polyubiquitin chains	Isopeptidases that release ubiquitin from ubiquitinated proteins	Peptidase		0.0
CBAJDB_166	All_IDBACoAss_bin.93	Organic Nitrogen	M67B	Catlytic type: Metallo; cleaves Lys48-linked tetra-ubiquitin and Lys63-linked polyubiquitin chains	Isopeptidases that release ubiquitin from ubiquitinated proteins	Peptidase		0.0
CBAJDB_197	LO_CoAss_bin.48	Organic Nitrogen	M67B	Catlytic type: Metallo; cleaves Lys48-linked tetra-ubiquitin and Lys63-linked polyubiquitin chains	Isopeptidases that release ubiquitin from ubiquitinated proteins	Peptidase		0.0
CBAJDB_1259	5_10_2_8.49	Organic Nitrogen	M67B	Catlytic type: Metallo; cleaves Lys48-linked tetra-ubiquitin and Lys63-linked polyubiquitin chains	Isopeptidases that release ubiquitin from ubiquitinated proteins	Peptidase		0.0
CBAJDB_43	All_IDBACoAss_bin.59	Organic Nitrogen	M67B	Catlytic type: Metallo; cleaves Lys48-linked tetra-ubiquitin and Lys63-linked polyubiquitin chains	Isopeptidases that release ubiquitin from ubiquitinated proteins	Peptidase		0.0
CBAJDB_364	KS_meg_bin.34	Organic Nitrogen	M67B	Catlytic type: Metallo; cleaves Lys48-linked tetra-ubiquitin and Lys63-linked polyubiquitin chains	Isopeptidases that release ubiquitin from ubiquitinated proteins	Peptidase		0.0
CBAJDB_616	5_10_2_1.48	Organic Nitrogen	M67B	Catlytic type: Metallo; cleaves Lys48-linked tetra-ubiquitin and Lys63-linked polyubiquitin chains	Isopeptidases that release ubiquitin from ubiquitinated proteins	Peptidase		0.0
CBAJDB_213	KE_bin.1co	Organic Nitrogen	M67B	Catlytic type: Metallo; cleaves Lys48-linked tetra-ubiquitin and Lys63-linked polyubiquitin chains	Isopeptidases that release ubiquitin from ubiquitinated proteins	Peptidase		0.0
CBAJDB_482	KL_meg_bin.4	Organic Nitrogen	M67B	Catlytic type: Metallo; cleaves Lys48-linked tetra-ubiquitin and Lys63-linked polyubiquitin chains	Isopeptidases that release ubiquitin from ubiquitinated proteins	Peptidase		0.0
CBAJDB_392	LP_meg_bin.73	Organic Nitrogen	M67B	Catlytic type: Metallo; cleaves Lys48-linked tetra-ubiquitin and Lys63-linked polyubiquitin chains	Isopeptidases that release ubiquitin from ubiquitinated proteins	Peptidase		0.0
CBAJDB_1499	5_14_2_1.60	Organic Nitrogen	M67B	Catlytic type: Metallo; cleaves Lys48-linked tetra-ubiquitin and Lys63-linked polyubiquitin chains	Isopeptidases that release ubiquitin from ubiquitinated proteins	Peptidase		0.0
CBAJDB_901	5_10_2_5.153	Organic Nitrogen	M67B	Catlytic type: Metallo; cleaves Lys48-linked tetra-ubiquitin and Lys63-linked polyubiquitin chains	Isopeptidases that release ubiquitin from ubiquitinated proteins	Peptidase		0.0
CBAJDB_39	KS_bin.91	Organic Nitrogen	M67B	Catlytic type: Metallo; cleaves Lys48-linked tetra-ubiquitin and Lys63-linked polyubiquitin chains	Isopeptidases that release ubiquitin from ubiquitinated proteins	Peptidase		0.0
CBAJDB_366	LM_meg_bin.62	Organic Nitrogen	M67B	Catlytic type: Metallo; cleaves Lys48-linked tetra-ubiquitin and Lys63-linked polyubiquitin chains	Isopeptidases that release ubiquitin from ubiquitinated proteins	Peptidase		0.0
CBAJDB_413	All_IDBACoAss_bin.82	Organic Nitrogen	M67B	Catlytic type: Metallo; cleaves Lys48-linked tetra-ubiquitin and Lys63-linked polyubiquitin chains	Isopeptidases that release ubiquitin from ubiquitinated proteins	Peptidase		0.0
CBAJDB_1714	5_14_2_5.46	Organic Nitrogen	M67B	Catlytic type: Metallo; cleaves Lys48-linked tetra-ubiquitin and Lys63-linked polyubiquitin chains	Isopeptidases that release ubiquitin from ubiquitinated proteins	Peptidase		0.0
CBAJDB_11	LM_CoAss_bin.65	Organic Nitrogen	M67B	Catlytic type: Metallo; cleaves Lys48-linked tetra-ubiquitin and Lys63-linked polyubiquitin chains	Isopeptidases that release ubiquitin from ubiquitinated proteins	Peptidase		0.0
CBAJDB_6	LP_bin.22	Organic Nitrogen	M67B	Catlytic type: Metallo; cleaves Lys48-linked tetra-ubiquitin and Lys63-linked polyubiquitin chains	Isopeptidases that release ubiquitin from ubiquitinated proteins	Peptidase		0.0
CBAJDB_979	5_10_2_5.64	Organic Nitrogen	M67B	Catlytic type: Metallo; cleaves Lys48-linked tetra-ubiquitin and Lys63-linked polyubiquitin chains	Isopeptidases that release ubiquitin from ubiquitinated proteins	Peptidase		0.0
CBAJDB_412	All_IDBACoAss_bin.146	Organic Nitrogen	M67B	Catlytic type: Metallo; cleaves Lys48-linked tetra-ubiquitin and Lys63-linked polyubiquitin chains	Isopeptidases that release ubiquitin from ubiquitinated proteins	Peptidase		0.0
CBAJDB_594	5_10_2_1.28	Organic Nitrogen	M67B	Catlytic type: Metallo; cleaves Lys48-linked tetra-ubiquitin and Lys63-linked polyubiquitin chains	Isopeptidases that release ubiquitin from ubiquitinated proteins	Peptidase		0.0
CBAJDB_280	LM_bin.85	Organic Nitrogen	M67B	Catlytic type: Metallo; cleaves Lys48-linked tetra-ubiquitin and Lys63-linked polyubiquitin chains	Isopeptidases that release ubiquitin from ubiquitinated proteins	Peptidase		0.0
CBAJDB_1	Control_CoAss_bin.57	Organic Nitrogen	M67B	Catlytic type: Metallo; cleaves Lys48-linked tetra-ubiquitin and Lys63-linked polyubiquitin chains	Isopeptidases that release ubiquitin from ubiquitinated proteins	Peptidase		0.0
CBAJDB_1163	5_10_2_5_no_mouse.74	Organic Nitrogen	M67B	Catlytic type: Metallo; cleaves Lys48-linked tetra-ubiquitin and Lys63-linked polyubiquitin chains	Isopeptidases that release ubiquitin from ubiquitinated proteins	Peptidase		0.0
CBAJDB_163	All_MegahitCoAss_bin.181	Organic Nitrogen	M67C	Catlytic type: Metallo; cleaves Lys48-linked tetra-ubiquitin and Lys63-linked polyubiquitin chains	Isopeptidases that release ubiquitin from ubiquitinated proteins	Peptidase		0.0
CBAJDB_387	KS_bin.31	Organic Nitrogen	M67C	Catlytic type: Metallo; cleaves Lys48-linked tetra-ubiquitin and Lys63-linked polyubiquitin chains	Isopeptidases that release ubiquitin from ubiquitinated proteins	Peptidase		0.0
CBAJDB_491	KE_salmonella_man_1	Organic Nitrogen	M67C	Catlytic type: Metallo; cleaves Lys48-linked tetra-ubiquitin and Lys63-linked polyubiquitin chains	Isopeptidases that release ubiquitin from ubiquitinated proteins	Peptidase		0.0
CBAJDB_108	All_MegahitCoAss_bin.108	Organic Nitrogen	M67C	Catlytic type: Metallo; cleaves Lys48-linked tetra-ubiquitin and Lys63-linked polyubiquitin chains	Isopeptidases that release ubiquitin from ubiquitinated proteins	Peptidase		0.0
CBAJDB_340	LO_meg_bin.85	Organic Nitrogen	M67C	Catlytic type: Metallo; cleaves Lys48-linked tetra-ubiquitin and Lys63-linked polyubiquitin chains	Isopeptidases that release ubiquitin from ubiquitinated proteins	Peptidase		0.0
CBAJDB_246	All_IDBACoAss_bin.155	Organic Nitrogen	M67C	Catlytic type: Metallo; cleaves Lys48-linked tetra-ubiquitin and Lys63-linked polyubiquitin chains	Isopeptidases that release ubiquitin from ubiquitinated proteins	Peptidase		0.0
CBAJDB_462	KS_bin.88	Organic Nitrogen	M67C	Catlytic type: Metallo; cleaves Lys48-linked tetra-ubiquitin and Lys63-linked polyubiquitin chains	Isopeptidases that release ubiquitin from ubiquitinated proteins	Peptidase		0.0
CBAJDB_237	LM_CoAss_bin.98	Organic Nitrogen	M67C	Catlytic type: Metallo; cleaves Lys48-linked tetra-ubiquitin and Lys63-linked polyubiquitin chains	Isopeptidases that release ubiquitin from ubiquitinated proteins	Peptidase		0.0
CBAJDB_474	All_MegahitCoAss_bin.78	Organic Nitrogen	M67C	Catlytic type: Metallo; cleaves Lys48-linked tetra-ubiquitin and Lys63-linked polyubiquitin chains	Isopeptidases that release ubiquitin from ubiquitinated proteins	Peptidase		0.0
CBAJDB_14	LM_man_bin_alistipes	Organic Nitrogen	M67C	Catlytic type: Metallo; cleaves Lys48-linked tetra-ubiquitin and Lys63-linked polyubiquitin chains	Isopeptidases that release ubiquitin from ubiquitinated proteins	Peptidase		0.0
CBAJDB_279	All_IDBACoAss_bin.51	Organic Nitrogen	M67C	Catlytic type: Metallo; cleaves Lys48-linked tetra-ubiquitin and Lys63-linked polyubiquitin chains	Isopeptidases that release ubiquitin from ubiquitinated proteins	Peptidase		0.0
CBAJDB_1691	5_14_2_5.25	Organic Nitrogen	M67C	Catlytic type: Metallo; cleaves Lys48-linked tetra-ubiquitin and Lys63-linked polyubiquitin chains	Isopeptidases that release ubiquitin from ubiquitinated proteins	Peptidase		0.0
CBAJDB_129	All_IDBACoAss_bin.65	Organic Nitrogen	M67C	Catlytic type: Metallo; cleaves Lys48-linked tetra-ubiquitin and Lys63-linked polyubiquitin chains	Isopeptidases that release ubiquitin from ubiquitinated proteins	Peptidase		0.0
CBAJDB_453	LO_meg_bin.55	Organic Nitrogen	M67C	Catlytic type: Metallo; cleaves Lys48-linked tetra-ubiquitin and Lys63-linked polyubiquitin chains	Isopeptidases that release ubiquitin from ubiquitinated proteins	Peptidase		0.0
CBAJDB_632	5_10_2_1.62	Organic Nitrogen	M67C	Catlytic type: Metallo; cleaves Lys48-linked tetra-ubiquitin and Lys63-linked polyubiquitin chains	Isopeptidases that release ubiquitin from ubiquitinated proteins	Peptidase		0.0
CBAJDB_1507	5_14_2_1.68	Organic Nitrogen	M67C	Catlytic type: Metallo; cleaves Lys48-linked tetra-ubiquitin and Lys63-linked polyubiquitin chains	Isopeptidases that release ubiquitin from ubiquitinated proteins	Peptidase		0.0
CBAJDB_1558	5_14_2_1_no_mouse.45	Organic Nitrogen	M67C	Catlytic type: Metallo; cleaves Lys48-linked tetra-ubiquitin and Lys63-linked polyubiquitin chains	Isopeptidases that release ubiquitin from ubiquitinated proteins	Peptidase		0.0
CBAJDB_992	5_10_2_5.76	Organic Nitrogen	M67C	Catlytic type: Metallo; cleaves Lys48-linked tetra-ubiquitin and Lys63-linked polyubiquitin chains	Isopeptidases that release ubiquitin from ubiquitinated proteins	Peptidase		0.0
CBAJDB_641	5_10_2_1.70	Organic Nitrogen	M67C	Catlytic type: Metallo; cleaves Lys48-linked tetra-ubiquitin and Lys63-linked polyubiquitin chains	Isopeptidases that release ubiquitin from ubiquitinated proteins	Peptidase		0.0
CBAJDB_352	Control_CoAss_bin.79	Organic Nitrogen	M67C	Catlytic type: Metallo; cleaves Lys48-linked tetra-ubiquitin and Lys63-linked polyubiquitin chains	Isopeptidases that release ubiquitin from ubiquitinated proteins	Peptidase		0.0
CBAJDB_331	KS_bin.96	Organic Nitrogen	M67C	Catlytic type: Metallo; cleaves Lys48-linked tetra-ubiquitin and Lys63-linked polyubiquitin chains	Isopeptidases that release ubiquitin from ubiquitinated proteins	Peptidase		0.0
CBAJDB_476	LO_bin.102	Organic Nitrogen	M67C	Catlytic type: Metallo; cleaves Lys48-linked tetra-ubiquitin and Lys63-linked polyubiquitin chains	Isopeptidases that release ubiquitin from ubiquitinated proteins	Peptidase		0.0
CBAJDB_130	All_IDBACoAss_bin.75	Organic Nitrogen	M67C	Catlytic type: Metallo; cleaves Lys48-linked tetra-ubiquitin and Lys63-linked polyubiquitin chains	Isopeptidases that release ubiquitin from ubiquitinated proteins	Peptidase		0.0
CBAJDB_54	KS_meg_bin.20	Organic Nitrogen	M67C	Catlytic type: Metallo; cleaves Lys48-linked tetra-ubiquitin and Lys63-linked polyubiquitin chains	Isopeptidases that release ubiquitin from ubiquitinated proteins	Peptidase		0.0
CBAJDB_484	All_MegahitCoAss_bin.160	Organic Nitrogen	M67C	Catlytic type: Metallo; cleaves Lys48-linked tetra-ubiquitin and Lys63-linked polyubiquitin chains	Isopeptidases that release ubiquitin from ubiquitinated proteins	Peptidase		0.0
CBAJDB_1561	5_14_2_1_no_mouse.48	Organic Nitrogen	M67C	Catlytic type: Metallo; cleaves Lys48-linked tetra-ubiquitin and Lys63-linked polyubiquitin chains	Isopeptidases that release ubiquitin from ubiquitinated proteins	Peptidase		0.0
CBAJDB_1758	5_14_2_5_no_mouse.20	Organic Nitrogen	M67C	Catlytic type: Metallo; cleaves Lys48-linked tetra-ubiquitin and Lys63-linked polyubiquitin chains	Isopeptidases that release ubiquitin from ubiquitinated proteins	Peptidase		0.0
CBAJDB_1522	5_14_2_1_no_mouse.12	Organic Nitrogen	M67C	Catlytic type: Metallo; cleaves Lys48-linked tetra-ubiquitin and Lys63-linked polyubiquitin chains	Isopeptidases that release ubiquitin from ubiquitinated proteins	Peptidase		0.0
CBAJDB_912	5_10_2_5.163	Organic Nitrogen	M67C	Catlytic type: Metallo; cleaves Lys48-linked tetra-ubiquitin and Lys63-linked polyubiquitin chains	Isopeptidases that release ubiquitin from ubiquitinated proteins	Peptidase		0.0
CBAJDB_303	LM_meg_bin.54	Organic Nitrogen	M67C	Catlytic type: Metallo; cleaves Lys48-linked tetra-ubiquitin and Lys63-linked polyubiquitin chains	Isopeptidases that release ubiquitin from ubiquitinated proteins	Peptidase		0.0
CBAJDB_497	LP_man_bin_akkermansia	Organic Nitrogen	M67C	Catlytic type: Metallo; cleaves Lys48-linked tetra-ubiquitin and Lys63-linked polyubiquitin chains	Isopeptidases that release ubiquitin from ubiquitinated proteins	Peptidase		0.0
CBAJDB_174	All_IDBACoAss_bin.4	Organic Nitrogen	M67C	Catlytic type: Metallo; cleaves Lys48-linked tetra-ubiquitin and Lys63-linked polyubiquitin chains	Isopeptidases that release ubiquitin from ubiquitinated proteins	Peptidase		0.0
CBAJDB_804	5_10_2_1_no_mouse.66	Organic Nitrogen	M67C	Catlytic type: Metallo; cleaves Lys48-linked tetra-ubiquitin and Lys63-linked polyubiquitin chains	Isopeptidases that release ubiquitin from ubiquitinated proteins	Peptidase		0.0
CBAJDB_257	LP_meg_bin.89	Organic Nitrogen	M67C	Catlytic type: Metallo; cleaves Lys48-linked tetra-ubiquitin and Lys63-linked polyubiquitin chains	Isopeptidases that release ubiquitin from ubiquitinated proteins	Peptidase		0.0
CBAJDB_69	LM_CoAss_bin.99	Organic Nitrogen	M67C	Catlytic type: Metallo; cleaves Lys48-linked tetra-ubiquitin and Lys63-linked polyubiquitin chains	Isopeptidases that release ubiquitin from ubiquitinated proteins	Peptidase		0.0
CBAJDB_1474	5_14_2_1.38	Organic Nitrogen	M67C	Catlytic type: Metallo; cleaves Lys48-linked tetra-ubiquitin and Lys63-linked polyubiquitin chains	Isopeptidases that release ubiquitin from ubiquitinated proteins	Peptidase		0.0
CBAJDB_368	LM_meg_bin.74	Organic Nitrogen	M67C	Catlytic type: Metallo; cleaves Lys48-linked tetra-ubiquitin and Lys63-linked polyubiquitin chains	Isopeptidases that release ubiquitin from ubiquitinated proteins	Peptidase		0.0
CBAJDB_1227	5_10_2_8.2	Organic Nitrogen	M67C	Catlytic type: Metallo; cleaves Lys48-linked tetra-ubiquitin and Lys63-linked polyubiquitin chains	Isopeptidases that release ubiquitin from ubiquitinated proteins	Peptidase		0.0
CBAJDB_50	LO_bin.20	Organic Nitrogen	M67C	Catlytic type: Metallo; cleaves Lys48-linked tetra-ubiquitin and Lys63-linked polyubiquitin chains	Isopeptidases that release ubiquitin from ubiquitinated proteins	Peptidase		0.0
CBAJDB_291	LO_meg_bin.27	Organic Nitrogen	M67C	Catlytic type: Metallo; cleaves Lys48-linked tetra-ubiquitin and Lys63-linked polyubiquitin chains	Isopeptidases that release ubiquitin from ubiquitinated proteins	Peptidase		0.0
CBAJDB_459	Control_CoAss_bin.133	Organic Nitrogen	M67C	Catlytic type: Metallo; cleaves Lys48-linked tetra-ubiquitin and Lys63-linked polyubiquitin chains	Isopeptidases that release ubiquitin from ubiquitinated proteins	Peptidase		0.0
CBAJDB_993	5_10_2_5.77	Organic Nitrogen	M67C	Catlytic type: Metallo; cleaves Lys48-linked tetra-ubiquitin and Lys63-linked polyubiquitin chains	Isopeptidases that release ubiquitin from ubiquitinated proteins	Peptidase		0.0
CBAJDB_144	LO_meg_bin.19	Organic Nitrogen	M67C	Catlytic type: Metallo; cleaves Lys48-linked tetra-ubiquitin and Lys63-linked polyubiquitin chains	Isopeptidases that release ubiquitin from ubiquitinated proteins	Peptidase		0.0
CBAJDB_595	5_10_2_1.29	Organic Nitrogen	M67C	Catlytic type: Metallo; cleaves Lys48-linked tetra-ubiquitin and Lys63-linked polyubiquitin chains	Isopeptidases that release ubiquitin from ubiquitinated proteins	Peptidase		0.0
CBAJDB_1055	5_10_2_5_no_mouse.132	Organic Nitrogen	M67C	Catlytic type: Metallo; cleaves Lys48-linked tetra-ubiquitin and Lys63-linked polyubiquitin chains	Isopeptidases that release ubiquitin from ubiquitinated proteins	Peptidase		0.0
CBAJDB_1093	5_10_2_5_no_mouse.167	Organic Nitrogen	M67C	Catlytic type: Metallo; cleaves Lys48-linked tetra-ubiquitin and Lys63-linked polyubiquitin chains	Isopeptidases that release ubiquitin from ubiquitinated proteins	Peptidase		0.0
CBAJDB_1111	5_10_2_5_no_mouse.27	Organic Nitrogen	M67C	Catlytic type: Metallo; cleaves Lys48-linked tetra-ubiquitin and Lys63-linked polyubiquitin chains	Isopeptidases that release ubiquitin from ubiquitinated proteins	Peptidase		0.0
CBAJDB_243	All_MegahitCoAss_bin.241	Organic Nitrogen	M67C	Catlytic type: Metallo; cleaves Lys48-linked tetra-ubiquitin and Lys63-linked polyubiquitin chains	Isopeptidases that release ubiquitin from ubiquitinated proteins	Peptidase		0.0
CBAJDB_370	LP_meg_bin.63	Organic Nitrogen	M67C	Catlytic type: Metallo; cleaves Lys48-linked tetra-ubiquitin and Lys63-linked polyubiquitin chains	Isopeptidases that release ubiquitin from ubiquitinated proteins	Peptidase		0.0
CBAJDB_1235	5_10_2_8.27	Organic Nitrogen	M67C	Catlytic type: Metallo; cleaves Lys48-linked tetra-ubiquitin and Lys63-linked polyubiquitin chains	Isopeptidases that release ubiquitin from ubiquitinated proteins	Peptidase		0.0
CBAJDB_914	5_10_2_5.165	Organic Nitrogen	M67C	Catlytic type: Metallo; cleaves Lys48-linked tetra-ubiquitin and Lys63-linked polyubiquitin chains	Isopeptidases that release ubiquitin from ubiquitinated proteins	Peptidase		0.0
CBAJDB_265	LM_bin.92	Organic Nitrogen	M67C	Catlytic type: Metallo; cleaves Lys48-linked tetra-ubiquitin and Lys63-linked polyubiquitin chains	Isopeptidases that release ubiquitin from ubiquitinated proteins	Peptidase		0.0
CBAJDB_472	All_MegahitCoAss_bin.87	Organic Nitrogen	M67C	Catlytic type: Metallo; cleaves Lys48-linked tetra-ubiquitin and Lys63-linked polyubiquitin chains	Isopeptidases that release ubiquitin from ubiquitinated proteins	Peptidase		0.0
CBAJDB_126	All_IDBACoAss_bin.239	Organic Nitrogen	M67C	Catlytic type: Metallo; cleaves Lys48-linked tetra-ubiquitin and Lys63-linked polyubiquitin chains	Isopeptidases that release ubiquitin from ubiquitinated proteins	Peptidase		0.0
CBAJDB_332	KS_bin.50	Organic Nitrogen	M67C	Catlytic type: Metallo; cleaves Lys48-linked tetra-ubiquitin and Lys63-linked polyubiquitin chains	Isopeptidases that release ubiquitin from ubiquitinated proteins	Peptidase		0.0
CBAJDB_600	5_10_2_1.33	Organic Nitrogen	M67C	Catlytic type: Metallo; cleaves Lys48-linked tetra-ubiquitin and Lys63-linked polyubiquitin chains	Isopeptidases that release ubiquitin from ubiquitinated proteins	Peptidase		0.0
CBAJDB_1883	5_14_4_8_no_mouse.2	Organic Nitrogen	M67C	Catlytic type: Metallo; cleaves Lys48-linked tetra-ubiquitin and Lys63-linked polyubiquitin chains	Isopeptidases that release ubiquitin from ubiquitinated proteins	Peptidase		0.0
CBAJDB_115	All_MegahitCoAss_bin.200	Organic Nitrogen	M67C	Catlytic type: Metallo; cleaves Lys48-linked tetra-ubiquitin and Lys63-linked polyubiquitin chains	Isopeptidases that release ubiquitin from ubiquitinated proteins	Peptidase		0.0
CBAJDB_419	KS_meg_bin.56	Organic Nitrogen	M67C	Catlytic type: Metallo; cleaves Lys48-linked tetra-ubiquitin and Lys63-linked polyubiquitin chains	Isopeptidases that release ubiquitin from ubiquitinated proteins	Peptidase		0.0
CBAJDB_399	LP_CoAss_bin.59	Organic Nitrogen	M67C	Catlytic type: Metallo; cleaves Lys48-linked tetra-ubiquitin and Lys63-linked polyubiquitin chains	Isopeptidases that release ubiquitin from ubiquitinated proteins	Peptidase		0.0
CBAJDB_89	LO_meg_bin.100	Organic Nitrogen	M67C	Catlytic type: Metallo; cleaves Lys48-linked tetra-ubiquitin and Lys63-linked polyubiquitin chains	Isopeptidases that release ubiquitin from ubiquitinated proteins	Peptidase		0.0
CBAJDB_347	LM_CoAss_bin.47	Organic Nitrogen	M67C	Catlytic type: Metallo; cleaves Lys48-linked tetra-ubiquitin and Lys63-linked polyubiquitin chains	Isopeptidases that release ubiquitin from ubiquitinated proteins	Peptidase		0.0
CBAJDB_193	KS_bin.49	Organic Nitrogen	M67C	Catlytic type: Metallo; cleaves Lys48-linked tetra-ubiquitin and Lys63-linked polyubiquitin chains	Isopeptidases that release ubiquitin from ubiquitinated proteins	Peptidase		0.0
CBAJDB_315	All_IDBACoAss_bin.215	Organic Nitrogen	M67C	Catlytic type: Metallo; cleaves Lys48-linked tetra-ubiquitin and Lys63-linked polyubiquitin chains	Isopeptidases that release ubiquitin from ubiquitinated proteins	Peptidase		0.0
CBAJDB_31	LM_meg_bin.23	Organic Nitrogen	M67C	Catlytic type: Metallo; cleaves Lys48-linked tetra-ubiquitin and Lys63-linked polyubiquitin chains	Isopeptidases that release ubiquitin from ubiquitinated proteins	Peptidase		0.0
CBAJDB_1071	5_10_2_5_no_mouse.147	Organic Nitrogen	M67C	Catlytic type: Metallo; cleaves Lys48-linked tetra-ubiquitin and Lys63-linked polyubiquitin chains	Isopeptidases that release ubiquitin from ubiquitinated proteins	Peptidase		0.0
CBAJDB_221	All_MegahitCoAss_bin.130	Organic Nitrogen	M67C	Catlytic type: Metallo; cleaves Lys48-linked tetra-ubiquitin and Lys63-linked polyubiquitin chains	Isopeptidases that release ubiquitin from ubiquitinated proteins	Peptidase		0.0
CBAJDB_70	LM_bin.110	Organic Nitrogen	M67C	Catlytic type: Metallo; cleaves Lys48-linked tetra-ubiquitin and Lys63-linked polyubiquitin chains	Isopeptidases that release ubiquitin from ubiquitinated proteins	Peptidase		0.0
CBAJDB_46	LM_bin.79	Organic Nitrogen	M67C	Catlytic type: Metallo; cleaves Lys48-linked tetra-ubiquitin and Lys63-linked polyubiquitin chains	Isopeptidases that release ubiquitin from ubiquitinated proteins	Peptidase		0.0
CBAJDB_813	5_10_2_1_no_mouse.74	Organic Nitrogen	M67C	Catlytic type: Metallo; cleaves Lys48-linked tetra-ubiquitin and Lys63-linked polyubiquitin chains	Isopeptidases that release ubiquitin from ubiquitinated proteins	Peptidase		0.0
CBAJDB_657	5_10_2_1.85	Organic Nitrogen	M67C	Catlytic type: Metallo; cleaves Lys48-linked tetra-ubiquitin and Lys63-linked polyubiquitin chains	Isopeptidases that release ubiquitin from ubiquitinated proteins	Peptidase		0.0
CBAJDB_427	LM_meg_bin.36	Organic Nitrogen	M67C	Catlytic type: Metallo; cleaves Lys48-linked tetra-ubiquitin and Lys63-linked polyubiquitin chains	Isopeptidases that release ubiquitin from ubiquitinated proteins	Peptidase		0.0
CBAJDB_1243	5_10_2_8.34	Organic Nitrogen	M67C	Catlytic type: Metallo; cleaves Lys48-linked tetra-ubiquitin and Lys63-linked polyubiquitin chains	Isopeptidases that release ubiquitin from ubiquitinated proteins	Peptidase		0.0
CBAJDB_382	All_IDBACoAss_bin.182	Organic Nitrogen	M67C	Catlytic type: Metallo; cleaves Lys48-linked tetra-ubiquitin and Lys63-linked polyubiquitin chains	Isopeptidases that release ubiquitin from ubiquitinated proteins	Peptidase		0.0
CBAJDB_962	5_10_2_5.49	Organic Nitrogen	M67C	Catlytic type: Metallo; cleaves Lys48-linked tetra-ubiquitin and Lys63-linked polyubiquitin chains	Isopeptidases that release ubiquitin from ubiquitinated proteins	Peptidase		0.0
CBAJDB_879	5_10_2_5.133	Organic Nitrogen	M67C	Catlytic type: Metallo; cleaves Lys48-linked tetra-ubiquitin and Lys63-linked polyubiquitin chains	Isopeptidases that release ubiquitin from ubiquitinated proteins	Peptidase		0.0
CBAJDB_789	5_10_2_1_no_mouse.52	Organic Nitrogen	M67C	Catlytic type: Metallo; cleaves Lys48-linked tetra-ubiquitin and Lys63-linked polyubiquitin chains	Isopeptidases that release ubiquitin from ubiquitinated proteins	Peptidase		0.0
CBAJDB_1492	5_14_2_1.54	Organic Nitrogen	M67C	Catlytic type: Metallo; cleaves Lys48-linked tetra-ubiquitin and Lys63-linked polyubiquitin chains	Isopeptidases that release ubiquitin from ubiquitinated proteins	Peptidase		0.0
CBAJDB_47	KS_meg_bin.28	Organic Nitrogen	M67C	Catlytic type: Metallo; cleaves Lys48-linked tetra-ubiquitin and Lys63-linked polyubiquitin chains	Isopeptidases that release ubiquitin from ubiquitinated proteins	Peptidase		0.0
CBAJDB_829	5_10_2_1_no_mouse.89	Organic Nitrogen	M67C	Catlytic type: Metallo; cleaves Lys48-linked tetra-ubiquitin and Lys63-linked polyubiquitin chains	Isopeptidases that release ubiquitin from ubiquitinated proteins	Peptidase		0.0
CBAJDB_1767	5_14_2_5_no_mouse.29	Organic Nitrogen	M67C	Catlytic type: Metallo; cleaves Lys48-linked tetra-ubiquitin and Lys63-linked polyubiquitin chains	Isopeptidases that release ubiquitin from ubiquitinated proteins	Peptidase		0.0
CBAJDB_719	5_10_2_1_no_mouse.140	Organic Nitrogen	M67C	Catlytic type: Metallo; cleaves Lys48-linked tetra-ubiquitin and Lys63-linked polyubiquitin chains	Isopeptidases that release ubiquitin from ubiquitinated proteins	Peptidase		0.0
CBAJDB_919	5_10_2_5.17	Organic Nitrogen	M67C	Catlytic type: Metallo; cleaves Lys48-linked tetra-ubiquitin and Lys63-linked polyubiquitin chains	Isopeptidases that release ubiquitin from ubiquitinated proteins	Peptidase		0.0
CBAJDB_141	All_IDBACoAss_bin.56	Organic Nitrogen	M67C	Catlytic type: Metallo; cleaves Lys48-linked tetra-ubiquitin and Lys63-linked polyubiquitin chains	Isopeptidases that release ubiquitin from ubiquitinated proteins	Peptidase		0.0
CBAJDB_120	All_IDBACoAss_bin.10	Organic Nitrogen	M67C	Catlytic type: Metallo; cleaves Lys48-linked tetra-ubiquitin and Lys63-linked polyubiquitin chains	Isopeptidases that release ubiquitin from ubiquitinated proteins	Peptidase		0.0
CBAJDB_365	LM_meg_bin.103	Organic Nitrogen	M67C	Catlytic type: Metallo; cleaves Lys48-linked tetra-ubiquitin and Lys63-linked polyubiquitin chains	Isopeptidases that release ubiquitin from ubiquitinated proteins	Peptidase		0.0
CBAJDB_1794	5_14_2_5_no_mouse.8	Organic Nitrogen	M67C	Catlytic type: Metallo; cleaves Lys48-linked tetra-ubiquitin and Lys63-linked polyubiquitin chains	Isopeptidases that release ubiquitin from ubiquitinated proteins	Peptidase		0.0
CBAJDB_154	LO_meg_bin.81	Organic Nitrogen	M67C	Catlytic type: Metallo; cleaves Lys48-linked tetra-ubiquitin and Lys63-linked polyubiquitin chains	Isopeptidases that release ubiquitin from ubiquitinated proteins	Peptidase		0.0
CBAJDB_747	5_10_2_1_no_mouse.166	Organic Nitrogen	M67C	Catlytic type: Metallo; cleaves Lys48-linked tetra-ubiquitin and Lys63-linked polyubiquitin chains	Isopeptidases that release ubiquitin from ubiquitinated proteins	Peptidase		0.0
CBAJDB_1577	5_14_2_1_no_mouse.62	Organic Nitrogen	M67C	Catlytic type: Metallo; cleaves Lys48-linked tetra-ubiquitin and Lys63-linked polyubiquitin chains	Isopeptidases that release ubiquitin from ubiquitinated proteins	Peptidase		0.0
CBAJDB_190	LM_CoAss_bin.95	Organic Nitrogen	M67C	Catlytic type: Metallo; cleaves Lys48-linked tetra-ubiquitin and Lys63-linked polyubiquitin chains	Isopeptidases that release ubiquitin from ubiquitinated proteins	Peptidase		0.0
CBAJDB_376	Control_CoAss_bin.94	Organic Nitrogen	M67C	Catlytic type: Metallo; cleaves Lys48-linked tetra-ubiquitin and Lys63-linked polyubiquitin chains	Isopeptidases that release ubiquitin from ubiquitinated proteins	Peptidase		0.0
CBAJDB_966	5_10_2_5.52	Organic Nitrogen	M67C	Catlytic type: Metallo; cleaves Lys48-linked tetra-ubiquitin and Lys63-linked polyubiquitin chains	Isopeptidases that release ubiquitin from ubiquitinated proteins	Peptidase		0.0
CBAJDB_943	5_10_2_5.31	Organic Nitrogen	M67C	Catlytic type: Metallo; cleaves Lys48-linked tetra-ubiquitin and Lys63-linked polyubiquitin chains	Isopeptidases that release ubiquitin from ubiquitinated proteins	Peptidase		0.0
CBAJDB_414	KS_bin.19	Organic Nitrogen	M67C	Catlytic type: Metallo; cleaves Lys48-linked tetra-ubiquitin and Lys63-linked polyubiquitin chains	Isopeptidases that release ubiquitin from ubiquitinated proteins	Peptidase		0.0
CBAJDB_1273	5_10_2_8.61	Organic Nitrogen	M67C	Catlytic type: Metallo; cleaves Lys48-linked tetra-ubiquitin and Lys63-linked polyubiquitin chains	Isopeptidases that release ubiquitin from ubiquitinated proteins	Peptidase		0.0
CBAJDB_469	LP_bin.71	Organic Nitrogen	M67C	Catlytic type: Metallo; cleaves Lys48-linked tetra-ubiquitin and Lys63-linked polyubiquitin chains	Isopeptidases that release ubiquitin from ubiquitinated proteins	Peptidase		0.0
CBAJDB_1338	5_10_2_8_no_mouse.12	Organic Nitrogen	M67C	Catlytic type: Metallo; cleaves Lys48-linked tetra-ubiquitin and Lys63-linked polyubiquitin chains	Isopeptidases that release ubiquitin from ubiquitinated proteins	Peptidase		0.0
CBAJDB_269	LO_bin.115	Organic Nitrogen	M67C	Catlytic type: Metallo; cleaves Lys48-linked tetra-ubiquitin and Lys63-linked polyubiquitin chains	Isopeptidases that release ubiquitin from ubiquitinated proteins	Peptidase		0.0
CBAJDB_621	5_10_2_1.52	Organic Nitrogen	M67C	Catlytic type: Metallo; cleaves Lys48-linked tetra-ubiquitin and Lys63-linked polyubiquitin chains	Isopeptidases that release ubiquitin from ubiquitinated proteins	Peptidase		0.0
CBAJDB_1769	5_14_2_5_no_mouse.30	Organic Nitrogen	M67C	Catlytic type: Metallo; cleaves Lys48-linked tetra-ubiquitin and Lys63-linked polyubiquitin chains	Isopeptidases that release ubiquitin from ubiquitinated proteins	Peptidase		0.0
CBAJDB_1188	5_10_2_5_no_mouse.97	Organic Nitrogen	M67C	Catlytic type: Metallo; cleaves Lys48-linked tetra-ubiquitin and Lys63-linked polyubiquitin chains	Isopeptidases that release ubiquitin from ubiquitinated proteins	Peptidase		0.0
CBAJDB_1539	5_14_2_1_no_mouse.28	Organic Nitrogen	M67C	Catlytic type: Metallo; cleaves Lys48-linked tetra-ubiquitin and Lys63-linked polyubiquitin chains	Isopeptidases that release ubiquitin from ubiquitinated proteins	Peptidase		0.0
CBAJDB_512	5_10_2_1.105	Organic Nitrogen	M67C	Catlytic type: Metallo; cleaves Lys48-linked tetra-ubiquitin and Lys63-linked polyubiquitin chains	Isopeptidases that release ubiquitin from ubiquitinated proteins	Peptidase		0.0
CBAJDB_350	Control_CoAss_bin.125	Organic Nitrogen	M67C	Catlytic type: Metallo; cleaves Lys48-linked tetra-ubiquitin and Lys63-linked polyubiquitin chains	Isopeptidases that release ubiquitin from ubiquitinated proteins	Peptidase		0.0
CBAJDB_449	All_MegahitCoAss_bin.93	Organic Nitrogen	M67C	Catlytic type: Metallo; cleaves Lys48-linked tetra-ubiquitin and Lys63-linked polyubiquitin chains	Isopeptidases that release ubiquitin from ubiquitinated proteins	Peptidase		0.0
CBAJDB_235	LM_CoAss_bin.39	Organic Nitrogen	M67C	Catlytic type: Metallo; cleaves Lys48-linked tetra-ubiquitin and Lys63-linked polyubiquitin chains	Isopeptidases that release ubiquitin from ubiquitinated proteins	Peptidase		0.0
CBAJDB_530	5_10_2_1.121	Organic Nitrogen	M67C	Catlytic type: Metallo; cleaves Lys48-linked tetra-ubiquitin and Lys63-linked polyubiquitin chains	Isopeptidases that release ubiquitin from ubiquitinated proteins	Peptidase		0.0
CBAJDB_306	LP_meg_bin.22	Organic Nitrogen	M67C	Catlytic type: Metallo; cleaves Lys48-linked tetra-ubiquitin and Lys63-linked polyubiquitin chains	Isopeptidases that release ubiquitin from ubiquitinated proteins	Peptidase		0.0
CBAJDB_97	LP_meg_bin.74	Organic Nitrogen	M67C	Catlytic type: Metallo; cleaves Lys48-linked tetra-ubiquitin and Lys63-linked polyubiquitin chains	Isopeptidases that release ubiquitin from ubiquitinated proteins	Peptidase		0.0
CBAJDB_125	All_IDBACoAss_bin.219	Organic Nitrogen	M67C	Catlytic type: Metallo; cleaves Lys48-linked tetra-ubiquitin and Lys63-linked polyubiquitin chains	Isopeptidases that release ubiquitin from ubiquitinated proteins	Peptidase		0.0
CBAJDB_1518	5_14_2_1.9	Organic Nitrogen	M67C	Catlytic type: Metallo; cleaves Lys48-linked tetra-ubiquitin and Lys63-linked polyubiquitin chains	Isopeptidases that release ubiquitin from ubiquitinated proteins	Peptidase		0.0
CBAJDB_361	LM_bin.81	Organic Nitrogen	M67C	Catlytic type: Metallo; cleaves Lys48-linked tetra-ubiquitin and Lys63-linked polyubiquitin chains	Isopeptidases that release ubiquitin from ubiquitinated proteins	Peptidase		0.0
CBAJDB_656	5_10_2_1.84	Organic Nitrogen	M67C	Catlytic type: Metallo; cleaves Lys48-linked tetra-ubiquitin and Lys63-linked polyubiquitin chains	Isopeptidases that release ubiquitin from ubiquitinated proteins	Peptidase		0.0
CBAJDB_1532	5_14_2_1_no_mouse.21	Organic Nitrogen	M67C	Catlytic type: Metallo; cleaves Lys48-linked tetra-ubiquitin and Lys63-linked polyubiquitin chains	Isopeptidases that release ubiquitin from ubiquitinated proteins	Peptidase		0.0
CBAJDB_159	All_IDBACoAss_bin.125	Organic Nitrogen	M67C	Catlytic type: Metallo; cleaves Lys48-linked tetra-ubiquitin and Lys63-linked polyubiquitin chains	Isopeptidases that release ubiquitin from ubiquitinated proteins	Peptidase		0.0
CBAJDB_135	LO_CoAss_bin.25	Organic Nitrogen	M67C	Catlytic type: Metallo; cleaves Lys48-linked tetra-ubiquitin and Lys63-linked polyubiquitin chains	Isopeptidases that release ubiquitin from ubiquitinated proteins	Peptidase		0.0
CBAJDB_346	LM_CoAss_bin.1	Organic Nitrogen	M67C	Catlytic type: Metallo; cleaves Lys48-linked tetra-ubiquitin and Lys63-linked polyubiquitin chains	Isopeptidases that release ubiquitin from ubiquitinated proteins	Peptidase		0.0
CBAJDB_853	5_10_2_5.11	Organic Nitrogen	M67C	Catlytic type: Metallo; cleaves Lys48-linked tetra-ubiquitin and Lys63-linked polyubiquitin chains	Isopeptidases that release ubiquitin from ubiquitinated proteins	Peptidase		0.0
CBAJDB_114	All_MegahitCoAss_bin.195	Organic Nitrogen	M67C	Catlytic type: Metallo; cleaves Lys48-linked tetra-ubiquitin and Lys63-linked polyubiquitin chains	Isopeptidases that release ubiquitin from ubiquitinated proteins	Peptidase		0.0
CBAJDB_34	LO_CoAss_bin.41	Organic Nitrogen	M67C	Catlytic type: Metallo; cleaves Lys48-linked tetra-ubiquitin and Lys63-linked polyubiquitin chains	Isopeptidases that release ubiquitin from ubiquitinated proteins	Peptidase		0.0
CBAJDB_206	All_IDBACoAss_bin.116	Organic Nitrogen	M67C	Catlytic type: Metallo; cleaves Lys48-linked tetra-ubiquitin and Lys63-linked polyubiquitin chains	Isopeptidases that release ubiquitin from ubiquitinated proteins	Peptidase		0.0
CBAJDB_1686	5_14_2_5.20	Organic Nitrogen	M67C	Catlytic type: Metallo; cleaves Lys48-linked tetra-ubiquitin and Lys63-linked polyubiquitin chains	Isopeptidases that release ubiquitin from ubiquitinated proteins	Peptidase		0.0
CBAJDB_1781	5_14_2_5_no_mouse.41	Organic Nitrogen	M67C	Catlytic type: Metallo; cleaves Lys48-linked tetra-ubiquitin and Lys63-linked polyubiquitin chains	Isopeptidases that release ubiquitin from ubiquitinated proteins	Peptidase		0.0
CBAJDB_515	5_10_2_1.108	Organic Nitrogen	M67C	Catlytic type: Metallo; cleaves Lys48-linked tetra-ubiquitin and Lys63-linked polyubiquitin chains	Isopeptidases that release ubiquitin from ubiquitinated proteins	Peptidase		0.0
CBAJDB_1527	5_14_2_1_no_mouse.17	Organic Nitrogen	M67C	Catlytic type: Metallo; cleaves Lys48-linked tetra-ubiquitin and Lys63-linked polyubiquitin chains	Isopeptidases that release ubiquitin from ubiquitinated proteins	Peptidase		0.0
CBAJDB_826	5_10_2_1_no_mouse.86	Organic Nitrogen	M67C	Catlytic type: Metallo; cleaves Lys48-linked tetra-ubiquitin and Lys63-linked polyubiquitin chains	Isopeptidases that release ubiquitin from ubiquitinated proteins	Peptidase		0.0
CBAJDB_1603	5_14_2_1_no_salm.21	Organic Nitrogen	M67C	Catlytic type: Metallo; cleaves Lys48-linked tetra-ubiquitin and Lys63-linked polyubiquitin chains	Isopeptidases that release ubiquitin from ubiquitinated proteins	Peptidase		0.0
CBAJDB_406	Control_CoAss_bin.44	Organic Nitrogen	M67C	Catlytic type: Metallo; cleaves Lys48-linked tetra-ubiquitin and Lys63-linked polyubiquitin chains	Isopeptidases that release ubiquitin from ubiquitinated proteins	Peptidase		0.0
CBAJDB_681	5_10_2_1_no_mouse.106	Organic Nitrogen	M67C	Catlytic type: Metallo; cleaves Lys48-linked tetra-ubiquitin and Lys63-linked polyubiquitin chains	Isopeptidases that release ubiquitin from ubiquitinated proteins	Peptidase		0.0
CBAJDB_327	KS_meg_bin.69	Organic Nitrogen	M67C	Catlytic type: Metallo; cleaves Lys48-linked tetra-ubiquitin and Lys63-linked polyubiquitin chains	Isopeptidases that release ubiquitin from ubiquitinated proteins	Peptidase		0.0
CBAJDB_371	LO_CoAss_bin.15	Organic Nitrogen	M67C	Catlytic type: Metallo; cleaves Lys48-linked tetra-ubiquitin and Lys63-linked polyubiquitin chains	Isopeptidases that release ubiquitin from ubiquitinated proteins	Peptidase		0.0
CBAJDB_977	5_10_2_5.62	Organic Nitrogen	M67C	Catlytic type: Metallo; cleaves Lys48-linked tetra-ubiquitin and Lys63-linked polyubiquitin chains	Isopeptidases that release ubiquitin from ubiquitinated proteins	Peptidase		0.0
CBAJDB_404	Control_CoAss_bin.126	Organic Nitrogen	M67C	Catlytic type: Metallo; cleaves Lys48-linked tetra-ubiquitin and Lys63-linked polyubiquitin chains	Isopeptidases that release ubiquitin from ubiquitinated proteins	Peptidase		0.0
CBAJDB_487	LP_bin.86	Organic Nitrogen	M67C	Catlytic type: Metallo; cleaves Lys48-linked tetra-ubiquitin and Lys63-linked polyubiquitin chains	Isopeptidases that release ubiquitin from ubiquitinated proteins	Peptidase		0.0
CBAJDB_1537	5_14_2_1_no_mouse.26	Organic Nitrogen	M67C	Catlytic type: Metallo; cleaves Lys48-linked tetra-ubiquitin and Lys63-linked polyubiquitin chains	Isopeptidases that release ubiquitin from ubiquitinated proteins	Peptidase		0.0
CBAJDB_1889	5_14_4_8_no_mouse.8	Organic Nitrogen	M67C	Catlytic type: Metallo; cleaves Lys48-linked tetra-ubiquitin and Lys63-linked polyubiquitin chains	Isopeptidases that release ubiquitin from ubiquitinated proteins	Peptidase		0.0
CBAJDB_166	All_IDBACoAss_bin.93	Organic Nitrogen	M67C	Catlytic type: Metallo; cleaves Lys48-linked tetra-ubiquitin and Lys63-linked polyubiquitin chains	Isopeptidases that release ubiquitin from ubiquitinated proteins	Peptidase		0.0
CBAJDB_197	LO_CoAss_bin.48	Organic Nitrogen	M67C	Catlytic type: Metallo; cleaves Lys48-linked tetra-ubiquitin and Lys63-linked polyubiquitin chains	Isopeptidases that release ubiquitin from ubiquitinated proteins	Peptidase		0.0
CBAJDB_1259	5_10_2_8.49	Organic Nitrogen	M67C	Catlytic type: Metallo; cleaves Lys48-linked tetra-ubiquitin and Lys63-linked polyubiquitin chains	Isopeptidases that release ubiquitin from ubiquitinated proteins	Peptidase		0.0
CBAJDB_43	All_IDBACoAss_bin.59	Organic Nitrogen	M67C	Catlytic type: Metallo; cleaves Lys48-linked tetra-ubiquitin and Lys63-linked polyubiquitin chains	Isopeptidases that release ubiquitin from ubiquitinated proteins	Peptidase		0.0
CBAJDB_364	KS_meg_bin.34	Organic Nitrogen	M67C	Catlytic type: Metallo; cleaves Lys48-linked tetra-ubiquitin and Lys63-linked polyubiquitin chains	Isopeptidases that release ubiquitin from ubiquitinated proteins	Peptidase		0.0
CBAJDB_616	5_10_2_1.48	Organic Nitrogen	M67C	Catlytic type: Metallo; cleaves Lys48-linked tetra-ubiquitin and Lys63-linked polyubiquitin chains	Isopeptidases that release ubiquitin from ubiquitinated proteins	Peptidase		0.0
CBAJDB_213	KE_bin.1co	Organic Nitrogen	M67C	Catlytic type: Metallo; cleaves Lys48-linked tetra-ubiquitin and Lys63-linked polyubiquitin chains	Isopeptidases that release ubiquitin from ubiquitinated proteins	Peptidase		0.0
CBAJDB_482	KL_meg_bin.4	Organic Nitrogen	M67C	Catlytic type: Metallo; cleaves Lys48-linked tetra-ubiquitin and Lys63-linked polyubiquitin chains	Isopeptidases that release ubiquitin from ubiquitinated proteins	Peptidase		0.0
CBAJDB_392	LP_meg_bin.73	Organic Nitrogen	M67C	Catlytic type: Metallo; cleaves Lys48-linked tetra-ubiquitin and Lys63-linked polyubiquitin chains	Isopeptidases that release ubiquitin from ubiquitinated proteins	Peptidase		0.0
CBAJDB_1499	5_14_2_1.60	Organic Nitrogen	M67C	Catlytic type: Metallo; cleaves Lys48-linked tetra-ubiquitin and Lys63-linked polyubiquitin chains	Isopeptidases that release ubiquitin from ubiquitinated proteins	Peptidase		0.0
CBAJDB_901	5_10_2_5.153	Organic Nitrogen	M67C	Catlytic type: Metallo; cleaves Lys48-linked tetra-ubiquitin and Lys63-linked polyubiquitin chains	Isopeptidases that release ubiquitin from ubiquitinated proteins	Peptidase		0.0
CBAJDB_39	KS_bin.91	Organic Nitrogen	M67C	Catlytic type: Metallo; cleaves Lys48-linked tetra-ubiquitin and Lys63-linked polyubiquitin chains	Isopeptidases that release ubiquitin from ubiquitinated proteins	Peptidase		0.0
CBAJDB_366	LM_meg_bin.62	Organic Nitrogen	M67C	Catlytic type: Metallo; cleaves Lys48-linked tetra-ubiquitin and Lys63-linked polyubiquitin chains	Isopeptidases that release ubiquitin from ubiquitinated proteins	Peptidase		0.0
CBAJDB_413	All_IDBACoAss_bin.82	Organic Nitrogen	M67C	Catlytic type: Metallo; cleaves Lys48-linked tetra-ubiquitin and Lys63-linked polyubiquitin chains	Isopeptidases that release ubiquitin from ubiquitinated proteins	Peptidase		0.0
CBAJDB_1714	5_14_2_5.46	Organic Nitrogen	M67C	Catlytic type: Metallo; cleaves Lys48-linked tetra-ubiquitin and Lys63-linked polyubiquitin chains	Isopeptidases that release ubiquitin from ubiquitinated proteins	Peptidase		0.0
CBAJDB_11	LM_CoAss_bin.65	Organic Nitrogen	M67C	Catlytic type: Metallo; cleaves Lys48-linked tetra-ubiquitin and Lys63-linked polyubiquitin chains	Isopeptidases that release ubiquitin from ubiquitinated proteins	Peptidase		0.0
CBAJDB_6	LP_bin.22	Organic Nitrogen	M67C	Catlytic type: Metallo; cleaves Lys48-linked tetra-ubiquitin and Lys63-linked polyubiquitin chains	Isopeptidases that release ubiquitin from ubiquitinated proteins	Peptidase		0.0
CBAJDB_979	5_10_2_5.64	Organic Nitrogen	M67C	Catlytic type: Metallo; cleaves Lys48-linked tetra-ubiquitin and Lys63-linked polyubiquitin chains	Isopeptidases that release ubiquitin from ubiquitinated proteins	Peptidase		0.0
CBAJDB_412	All_IDBACoAss_bin.146	Organic Nitrogen	M67C	Catlytic type: Metallo; cleaves Lys48-linked tetra-ubiquitin and Lys63-linked polyubiquitin chains	Isopeptidases that release ubiquitin from ubiquitinated proteins	Peptidase		0.0
CBAJDB_594	5_10_2_1.28	Organic Nitrogen	M67C	Catlytic type: Metallo; cleaves Lys48-linked tetra-ubiquitin and Lys63-linked polyubiquitin chains	Isopeptidases that release ubiquitin from ubiquitinated proteins	Peptidase		0.0
CBAJDB_280	LM_bin.85	Organic Nitrogen	M67C	Catlytic type: Metallo; cleaves Lys48-linked tetra-ubiquitin and Lys63-linked polyubiquitin chains	Isopeptidases that release ubiquitin from ubiquitinated proteins	Peptidase		0.0
CBAJDB_1	Control_CoAss_bin.57	Organic Nitrogen	M67C	Catlytic type: Metallo; cleaves Lys48-linked tetra-ubiquitin and Lys63-linked polyubiquitin chains	Isopeptidases that release ubiquitin from ubiquitinated proteins	Peptidase		0.0
CBAJDB_1163	5_10_2_5_no_mouse.74	Organic Nitrogen	M67C	Catlytic type: Metallo; cleaves Lys48-linked tetra-ubiquitin and Lys63-linked polyubiquitin chains	Isopeptidases that release ubiquitin from ubiquitinated proteins	Peptidase		0.0
CBAJDB_163	All_MegahitCoAss_bin.181	Organic Nitrogen	C93	Catlytic type: Cysteine; member is LapG peptidase (Pseudomonas fluorescens)	LapG peptidase	Peptidase		0.0
CBAJDB_387	KS_bin.31	Organic Nitrogen	C93	Catlytic type: Cysteine; member is LapG peptidase (Pseudomonas fluorescens)	LapG peptidase	Peptidase		0.0
CBAJDB_491	KE_salmonella_man_1	Organic Nitrogen	C93	Catlytic type: Cysteine; member is LapG peptidase (Pseudomonas fluorescens)	LapG peptidase	Peptidase		0.0
CBAJDB_108	All_MegahitCoAss_bin.108	Organic Nitrogen	C93	Catlytic type: Cysteine; member is LapG peptidase (Pseudomonas fluorescens)	LapG peptidase	Peptidase		0.0
CBAJDB_340	LO_meg_bin.85	Organic Nitrogen	C93	Catlytic type: Cysteine; member is LapG peptidase (Pseudomonas fluorescens)	LapG peptidase	Peptidase		0.0
CBAJDB_246	All_IDBACoAss_bin.155	Organic Nitrogen	C93	Catlytic type: Cysteine; member is LapG peptidase (Pseudomonas fluorescens)	LapG peptidase	Peptidase		0.0
CBAJDB_462	KS_bin.88	Organic Nitrogen	C93	Catlytic type: Cysteine; member is LapG peptidase (Pseudomonas fluorescens)	LapG peptidase	Peptidase		0.0
CBAJDB_237	LM_CoAss_bin.98	Organic Nitrogen	C93	Catlytic type: Cysteine; member is LapG peptidase (Pseudomonas fluorescens)	LapG peptidase	Peptidase		0.0
CBAJDB_474	All_MegahitCoAss_bin.78	Organic Nitrogen	C93	Catlytic type: Cysteine; member is LapG peptidase (Pseudomonas fluorescens)	LapG peptidase	Peptidase		0.0
CBAJDB_14	LM_man_bin_alistipes	Organic Nitrogen	C93	Catlytic type: Cysteine; member is LapG peptidase (Pseudomonas fluorescens)	LapG peptidase	Peptidase		0.0
CBAJDB_279	All_IDBACoAss_bin.51	Organic Nitrogen	C93	Catlytic type: Cysteine; member is LapG peptidase (Pseudomonas fluorescens)	LapG peptidase	Peptidase		0.0
CBAJDB_1691	5_14_2_5.25	Organic Nitrogen	C93	Catlytic type: Cysteine; member is LapG peptidase (Pseudomonas fluorescens)	LapG peptidase	Peptidase		0.0
CBAJDB_129	All_IDBACoAss_bin.65	Organic Nitrogen	C93	Catlytic type: Cysteine; member is LapG peptidase (Pseudomonas fluorescens)	LapG peptidase	Peptidase		0.0
CBAJDB_453	LO_meg_bin.55	Organic Nitrogen	C93	Catlytic type: Cysteine; member is LapG peptidase (Pseudomonas fluorescens)	LapG peptidase	Peptidase		0.0
CBAJDB_632	5_10_2_1.62	Organic Nitrogen	C93	Catlytic type: Cysteine; member is LapG peptidase (Pseudomonas fluorescens)	LapG peptidase	Peptidase		0.0
CBAJDB_1507	5_14_2_1.68	Organic Nitrogen	C93	Catlytic type: Cysteine; member is LapG peptidase (Pseudomonas fluorescens)	LapG peptidase	Peptidase		0.0
CBAJDB_1558	5_14_2_1_no_mouse.45	Organic Nitrogen	C93	Catlytic type: Cysteine; member is LapG peptidase (Pseudomonas fluorescens)	LapG peptidase	Peptidase		0.0
CBAJDB_992	5_10_2_5.76	Organic Nitrogen	C93	Catlytic type: Cysteine; member is LapG peptidase (Pseudomonas fluorescens)	LapG peptidase	Peptidase		0.0
CBAJDB_641	5_10_2_1.70	Organic Nitrogen	C93	Catlytic type: Cysteine; member is LapG peptidase (Pseudomonas fluorescens)	LapG peptidase	Peptidase		0.0
CBAJDB_352	Control_CoAss_bin.79	Organic Nitrogen	C93	Catlytic type: Cysteine; member is LapG peptidase (Pseudomonas fluorescens)	LapG peptidase	Peptidase		0.0
CBAJDB_331	KS_bin.96	Organic Nitrogen	C93	Catlytic type: Cysteine; member is LapG peptidase (Pseudomonas fluorescens)	LapG peptidase	Peptidase		0.0
CBAJDB_476	LO_bin.102	Organic Nitrogen	C93	Catlytic type: Cysteine; member is LapG peptidase (Pseudomonas fluorescens)	LapG peptidase	Peptidase		0.0
CBAJDB_130	All_IDBACoAss_bin.75	Organic Nitrogen	C93	Catlytic type: Cysteine; member is LapG peptidase (Pseudomonas fluorescens)	LapG peptidase	Peptidase		0.0
CBAJDB_54	KS_meg_bin.20	Organic Nitrogen	C93	Catlytic type: Cysteine; member is LapG peptidase (Pseudomonas fluorescens)	LapG peptidase	Peptidase		0.0
CBAJDB_484	All_MegahitCoAss_bin.160	Organic Nitrogen	C93	Catlytic type: Cysteine; member is LapG peptidase (Pseudomonas fluorescens)	LapG peptidase	Peptidase		0.0
CBAJDB_1561	5_14_2_1_no_mouse.48	Organic Nitrogen	C93	Catlytic type: Cysteine; member is LapG peptidase (Pseudomonas fluorescens)	LapG peptidase	Peptidase		0.0
CBAJDB_1758	5_14_2_5_no_mouse.20	Organic Nitrogen	C93	Catlytic type: Cysteine; member is LapG peptidase (Pseudomonas fluorescens)	LapG peptidase	Peptidase		0.0
CBAJDB_1522	5_14_2_1_no_mouse.12	Organic Nitrogen	C93	Catlytic type: Cysteine; member is LapG peptidase (Pseudomonas fluorescens)	LapG peptidase	Peptidase		0.0
CBAJDB_912	5_10_2_5.163	Organic Nitrogen	C93	Catlytic type: Cysteine; member is LapG peptidase (Pseudomonas fluorescens)	LapG peptidase	Peptidase		0.0
CBAJDB_303	LM_meg_bin.54	Organic Nitrogen	C93	Catlytic type: Cysteine; member is LapG peptidase (Pseudomonas fluorescens)	LapG peptidase	Peptidase		0.0
CBAJDB_497	LP_man_bin_akkermansia	Organic Nitrogen	C93	Catlytic type: Cysteine; member is LapG peptidase (Pseudomonas fluorescens)	LapG peptidase	Peptidase		0.0
CBAJDB_174	All_IDBACoAss_bin.4	Organic Nitrogen	C93	Catlytic type: Cysteine; member is LapG peptidase (Pseudomonas fluorescens)	LapG peptidase	Peptidase		0.0
CBAJDB_804	5_10_2_1_no_mouse.66	Organic Nitrogen	C93	Catlytic type: Cysteine; member is LapG peptidase (Pseudomonas fluorescens)	LapG peptidase	Peptidase		0.0
CBAJDB_257	LP_meg_bin.89	Organic Nitrogen	C93	Catlytic type: Cysteine; member is LapG peptidase (Pseudomonas fluorescens)	LapG peptidase	Peptidase		0.0
CBAJDB_69	LM_CoAss_bin.99	Organic Nitrogen	C93	Catlytic type: Cysteine; member is LapG peptidase (Pseudomonas fluorescens)	LapG peptidase	Peptidase		0.0
CBAJDB_1474	5_14_2_1.38	Organic Nitrogen	C93	Catlytic type: Cysteine; member is LapG peptidase (Pseudomonas fluorescens)	LapG peptidase	Peptidase		0.0
CBAJDB_368	LM_meg_bin.74	Organic Nitrogen	C93	Catlytic type: Cysteine; member is LapG peptidase (Pseudomonas fluorescens)	LapG peptidase	Peptidase		0.0
CBAJDB_1227	5_10_2_8.2	Organic Nitrogen	C93	Catlytic type: Cysteine; member is LapG peptidase (Pseudomonas fluorescens)	LapG peptidase	Peptidase		0.0
CBAJDB_50	LO_bin.20	Organic Nitrogen	C93	Catlytic type: Cysteine; member is LapG peptidase (Pseudomonas fluorescens)	LapG peptidase	Peptidase		0.0
CBAJDB_291	LO_meg_bin.27	Organic Nitrogen	C93	Catlytic type: Cysteine; member is LapG peptidase (Pseudomonas fluorescens)	LapG peptidase	Peptidase		0.0
CBAJDB_459	Control_CoAss_bin.133	Organic Nitrogen	C93	Catlytic type: Cysteine; member is LapG peptidase (Pseudomonas fluorescens)	LapG peptidase	Peptidase		0.0
CBAJDB_993	5_10_2_5.77	Organic Nitrogen	C93	Catlytic type: Cysteine; member is LapG peptidase (Pseudomonas fluorescens)	LapG peptidase	Peptidase		0.0
CBAJDB_144	LO_meg_bin.19	Organic Nitrogen	C93	Catlytic type: Cysteine; member is LapG peptidase (Pseudomonas fluorescens)	LapG peptidase	Peptidase		0.0
CBAJDB_595	5_10_2_1.29	Organic Nitrogen	C93	Catlytic type: Cysteine; member is LapG peptidase (Pseudomonas fluorescens)	LapG peptidase	Peptidase		0.0
CBAJDB_1055	5_10_2_5_no_mouse.132	Organic Nitrogen	C93	Catlytic type: Cysteine; member is LapG peptidase (Pseudomonas fluorescens)	LapG peptidase	Peptidase		0.0
CBAJDB_1093	5_10_2_5_no_mouse.167	Organic Nitrogen	C93	Catlytic type: Cysteine; member is LapG peptidase (Pseudomonas fluorescens)	LapG peptidase	Peptidase		0.0
CBAJDB_1111	5_10_2_5_no_mouse.27	Organic Nitrogen	C93	Catlytic type: Cysteine; member is LapG peptidase (Pseudomonas fluorescens)	LapG peptidase	Peptidase		0.0
CBAJDB_243	All_MegahitCoAss_bin.241	Organic Nitrogen	C93	Catlytic type: Cysteine; member is LapG peptidase (Pseudomonas fluorescens)	LapG peptidase	Peptidase		0.0
CBAJDB_370	LP_meg_bin.63	Organic Nitrogen	C93	Catlytic type: Cysteine; member is LapG peptidase (Pseudomonas fluorescens)	LapG peptidase	Peptidase		0.0
CBAJDB_1235	5_10_2_8.27	Organic Nitrogen	C93	Catlytic type: Cysteine; member is LapG peptidase (Pseudomonas fluorescens)	LapG peptidase	Peptidase		0.0
CBAJDB_914	5_10_2_5.165	Organic Nitrogen	C93	Catlytic type: Cysteine; member is LapG peptidase (Pseudomonas fluorescens)	LapG peptidase	Peptidase		0.0
CBAJDB_265	LM_bin.92	Organic Nitrogen	C93	Catlytic type: Cysteine; member is LapG peptidase (Pseudomonas fluorescens)	LapG peptidase	Peptidase		0.0
CBAJDB_472	All_MegahitCoAss_bin.87	Organic Nitrogen	C93	Catlytic type: Cysteine; member is LapG peptidase (Pseudomonas fluorescens)	LapG peptidase	Peptidase		0.0
CBAJDB_126	All_IDBACoAss_bin.239	Organic Nitrogen	C93	Catlytic type: Cysteine; member is LapG peptidase (Pseudomonas fluorescens)	LapG peptidase	Peptidase		0.0
CBAJDB_332	KS_bin.50	Organic Nitrogen	C93	Catlytic type: Cysteine; member is LapG peptidase (Pseudomonas fluorescens)	LapG peptidase	Peptidase		0.0
CBAJDB_600	5_10_2_1.33	Organic Nitrogen	C93	Catlytic type: Cysteine; member is LapG peptidase (Pseudomonas fluorescens)	LapG peptidase	Peptidase		0.0
CBAJDB_1883	5_14_4_8_no_mouse.2	Organic Nitrogen	C93	Catlytic type: Cysteine; member is LapG peptidase (Pseudomonas fluorescens)	LapG peptidase	Peptidase		0.0
CBAJDB_115	All_MegahitCoAss_bin.200	Organic Nitrogen	C93	Catlytic type: Cysteine; member is LapG peptidase (Pseudomonas fluorescens)	LapG peptidase	Peptidase		0.0
CBAJDB_419	KS_meg_bin.56	Organic Nitrogen	C93	Catlytic type: Cysteine; member is LapG peptidase (Pseudomonas fluorescens)	LapG peptidase	Peptidase		0.0
CBAJDB_399	LP_CoAss_bin.59	Organic Nitrogen	C93	Catlytic type: Cysteine; member is LapG peptidase (Pseudomonas fluorescens)	LapG peptidase	Peptidase		0.0
CBAJDB_89	LO_meg_bin.100	Organic Nitrogen	C93	Catlytic type: Cysteine; member is LapG peptidase (Pseudomonas fluorescens)	LapG peptidase	Peptidase		0.0
CBAJDB_347	LM_CoAss_bin.47	Organic Nitrogen	C93	Catlytic type: Cysteine; member is LapG peptidase (Pseudomonas fluorescens)	LapG peptidase	Peptidase		0.0
CBAJDB_193	KS_bin.49	Organic Nitrogen	C93	Catlytic type: Cysteine; member is LapG peptidase (Pseudomonas fluorescens)	LapG peptidase	Peptidase		0.0
CBAJDB_315	All_IDBACoAss_bin.215	Organic Nitrogen	C93	Catlytic type: Cysteine; member is LapG peptidase (Pseudomonas fluorescens)	LapG peptidase	Peptidase		0.0
CBAJDB_31	LM_meg_bin.23	Organic Nitrogen	C93	Catlytic type: Cysteine; member is LapG peptidase (Pseudomonas fluorescens)	LapG peptidase	Peptidase		0.0
CBAJDB_1071	5_10_2_5_no_mouse.147	Organic Nitrogen	C93	Catlytic type: Cysteine; member is LapG peptidase (Pseudomonas fluorescens)	LapG peptidase	Peptidase		0.0
CBAJDB_221	All_MegahitCoAss_bin.130	Organic Nitrogen	C93	Catlytic type: Cysteine; member is LapG peptidase (Pseudomonas fluorescens)	LapG peptidase	Peptidase		0.0
CBAJDB_70	LM_bin.110	Organic Nitrogen	C93	Catlytic type: Cysteine; member is LapG peptidase (Pseudomonas fluorescens)	LapG peptidase	Peptidase		0.0
CBAJDB_46	LM_bin.79	Organic Nitrogen	C93	Catlytic type: Cysteine; member is LapG peptidase (Pseudomonas fluorescens)	LapG peptidase	Peptidase		0.0
CBAJDB_813	5_10_2_1_no_mouse.74	Organic Nitrogen	C93	Catlytic type: Cysteine; member is LapG peptidase (Pseudomonas fluorescens)	LapG peptidase	Peptidase		0.0
CBAJDB_657	5_10_2_1.85	Organic Nitrogen	C93	Catlytic type: Cysteine; member is LapG peptidase (Pseudomonas fluorescens)	LapG peptidase	Peptidase		0.0
CBAJDB_427	LM_meg_bin.36	Organic Nitrogen	C93	Catlytic type: Cysteine; member is LapG peptidase (Pseudomonas fluorescens)	LapG peptidase	Peptidase		0.0
CBAJDB_1243	5_10_2_8.34	Organic Nitrogen	C93	Catlytic type: Cysteine; member is LapG peptidase (Pseudomonas fluorescens)	LapG peptidase	Peptidase		0.0
CBAJDB_382	All_IDBACoAss_bin.182	Organic Nitrogen	C93	Catlytic type: Cysteine; member is LapG peptidase (Pseudomonas fluorescens)	LapG peptidase	Peptidase		0.0
CBAJDB_962	5_10_2_5.49	Organic Nitrogen	C93	Catlytic type: Cysteine; member is LapG peptidase (Pseudomonas fluorescens)	LapG peptidase	Peptidase		0.0
CBAJDB_879	5_10_2_5.133	Organic Nitrogen	C93	Catlytic type: Cysteine; member is LapG peptidase (Pseudomonas fluorescens)	LapG peptidase	Peptidase		0.0
CBAJDB_789	5_10_2_1_no_mouse.52	Organic Nitrogen	C93	Catlytic type: Cysteine; member is LapG peptidase (Pseudomonas fluorescens)	LapG peptidase	Peptidase		0.0
CBAJDB_1492	5_14_2_1.54	Organic Nitrogen	C93	Catlytic type: Cysteine; member is LapG peptidase (Pseudomonas fluorescens)	LapG peptidase	Peptidase		0.0
CBAJDB_47	KS_meg_bin.28	Organic Nitrogen	C93	Catlytic type: Cysteine; member is LapG peptidase (Pseudomonas fluorescens)	LapG peptidase	Peptidase		0.0
CBAJDB_829	5_10_2_1_no_mouse.89	Organic Nitrogen	C93	Catlytic type: Cysteine; member is LapG peptidase (Pseudomonas fluorescens)	LapG peptidase	Peptidase		0.0
CBAJDB_1767	5_14_2_5_no_mouse.29	Organic Nitrogen	C93	Catlytic type: Cysteine; member is LapG peptidase (Pseudomonas fluorescens)	LapG peptidase	Peptidase		0.0
CBAJDB_719	5_10_2_1_no_mouse.140	Organic Nitrogen	C93	Catlytic type: Cysteine; member is LapG peptidase (Pseudomonas fluorescens)	LapG peptidase	Peptidase		0.0
CBAJDB_919	5_10_2_5.17	Organic Nitrogen	C93	Catlytic type: Cysteine; member is LapG peptidase (Pseudomonas fluorescens)	LapG peptidase	Peptidase		0.0
CBAJDB_141	All_IDBACoAss_bin.56	Organic Nitrogen	C93	Catlytic type: Cysteine; member is LapG peptidase (Pseudomonas fluorescens)	LapG peptidase	Peptidase		0.0
CBAJDB_120	All_IDBACoAss_bin.10	Organic Nitrogen	C93	Catlytic type: Cysteine; member is LapG peptidase (Pseudomonas fluorescens)	LapG peptidase	Peptidase		0.0
CBAJDB_365	LM_meg_bin.103	Organic Nitrogen	C93	Catlytic type: Cysteine; member is LapG peptidase (Pseudomonas fluorescens)	LapG peptidase	Peptidase		0.0
CBAJDB_1794	5_14_2_5_no_mouse.8	Organic Nitrogen	C93	Catlytic type: Cysteine; member is LapG peptidase (Pseudomonas fluorescens)	LapG peptidase	Peptidase		0.0
CBAJDB_154	LO_meg_bin.81	Organic Nitrogen	C93	Catlytic type: Cysteine; member is LapG peptidase (Pseudomonas fluorescens)	LapG peptidase	Peptidase		0.0
CBAJDB_747	5_10_2_1_no_mouse.166	Organic Nitrogen	C93	Catlytic type: Cysteine; member is LapG peptidase (Pseudomonas fluorescens)	LapG peptidase	Peptidase		0.0
CBAJDB_1577	5_14_2_1_no_mouse.62	Organic Nitrogen	C93	Catlytic type: Cysteine; member is LapG peptidase (Pseudomonas fluorescens)	LapG peptidase	Peptidase		0.0
CBAJDB_190	LM_CoAss_bin.95	Organic Nitrogen	C93	Catlytic type: Cysteine; member is LapG peptidase (Pseudomonas fluorescens)	LapG peptidase	Peptidase		0.0
CBAJDB_376	Control_CoAss_bin.94	Organic Nitrogen	C93	Catlytic type: Cysteine; member is LapG peptidase (Pseudomonas fluorescens)	LapG peptidase	Peptidase		0.0
CBAJDB_966	5_10_2_5.52	Organic Nitrogen	C93	Catlytic type: Cysteine; member is LapG peptidase (Pseudomonas fluorescens)	LapG peptidase	Peptidase		0.0
CBAJDB_943	5_10_2_5.31	Organic Nitrogen	C93	Catlytic type: Cysteine; member is LapG peptidase (Pseudomonas fluorescens)	LapG peptidase	Peptidase		0.0
CBAJDB_414	KS_bin.19	Organic Nitrogen	C93	Catlytic type: Cysteine; member is LapG peptidase (Pseudomonas fluorescens)	LapG peptidase	Peptidase		0.0
CBAJDB_1273	5_10_2_8.61	Organic Nitrogen	C93	Catlytic type: Cysteine; member is LapG peptidase (Pseudomonas fluorescens)	LapG peptidase	Peptidase		0.0
CBAJDB_469	LP_bin.71	Organic Nitrogen	C93	Catlytic type: Cysteine; member is LapG peptidase (Pseudomonas fluorescens)	LapG peptidase	Peptidase		0.0
CBAJDB_1338	5_10_2_8_no_mouse.12	Organic Nitrogen	C93	Catlytic type: Cysteine; member is LapG peptidase (Pseudomonas fluorescens)	LapG peptidase	Peptidase		0.0
CBAJDB_269	LO_bin.115	Organic Nitrogen	C93	Catlytic type: Cysteine; member is LapG peptidase (Pseudomonas fluorescens)	LapG peptidase	Peptidase		0.0
CBAJDB_621	5_10_2_1.52	Organic Nitrogen	C93	Catlytic type: Cysteine; member is LapG peptidase (Pseudomonas fluorescens)	LapG peptidase	Peptidase		0.0
CBAJDB_1769	5_14_2_5_no_mouse.30	Organic Nitrogen	C93	Catlytic type: Cysteine; member is LapG peptidase (Pseudomonas fluorescens)	LapG peptidase	Peptidase		0.0
CBAJDB_1188	5_10_2_5_no_mouse.97	Organic Nitrogen	C93	Catlytic type: Cysteine; member is LapG peptidase (Pseudomonas fluorescens)	LapG peptidase	Peptidase		0.0
CBAJDB_1539	5_14_2_1_no_mouse.28	Organic Nitrogen	C93	Catlytic type: Cysteine; member is LapG peptidase (Pseudomonas fluorescens)	LapG peptidase	Peptidase		0.0
CBAJDB_512	5_10_2_1.105	Organic Nitrogen	C93	Catlytic type: Cysteine; member is LapG peptidase (Pseudomonas fluorescens)	LapG peptidase	Peptidase		0.0
CBAJDB_350	Control_CoAss_bin.125	Organic Nitrogen	C93	Catlytic type: Cysteine; member is LapG peptidase (Pseudomonas fluorescens)	LapG peptidase	Peptidase		0.0
CBAJDB_449	All_MegahitCoAss_bin.93	Organic Nitrogen	C93	Catlytic type: Cysteine; member is LapG peptidase (Pseudomonas fluorescens)	LapG peptidase	Peptidase		0.0
CBAJDB_235	LM_CoAss_bin.39	Organic Nitrogen	C93	Catlytic type: Cysteine; member is LapG peptidase (Pseudomonas fluorescens)	LapG peptidase	Peptidase		0.0
CBAJDB_530	5_10_2_1.121	Organic Nitrogen	C93	Catlytic type: Cysteine; member is LapG peptidase (Pseudomonas fluorescens)	LapG peptidase	Peptidase		0.0
CBAJDB_306	LP_meg_bin.22	Organic Nitrogen	C93	Catlytic type: Cysteine; member is LapG peptidase (Pseudomonas fluorescens)	LapG peptidase	Peptidase		0.0
CBAJDB_97	LP_meg_bin.74	Organic Nitrogen	C93	Catlytic type: Cysteine; member is LapG peptidase (Pseudomonas fluorescens)	LapG peptidase	Peptidase		0.0
CBAJDB_125	All_IDBACoAss_bin.219	Organic Nitrogen	C93	Catlytic type: Cysteine; member is LapG peptidase (Pseudomonas fluorescens)	LapG peptidase	Peptidase		0.0
CBAJDB_1518	5_14_2_1.9	Organic Nitrogen	C93	Catlytic type: Cysteine; member is LapG peptidase (Pseudomonas fluorescens)	LapG peptidase	Peptidase		0.0
CBAJDB_361	LM_bin.81	Organic Nitrogen	C93	Catlytic type: Cysteine; member is LapG peptidase (Pseudomonas fluorescens)	LapG peptidase	Peptidase		0.0
CBAJDB_656	5_10_2_1.84	Organic Nitrogen	C93	Catlytic type: Cysteine; member is LapG peptidase (Pseudomonas fluorescens)	LapG peptidase	Peptidase		0.0
CBAJDB_1532	5_14_2_1_no_mouse.21	Organic Nitrogen	C93	Catlytic type: Cysteine; member is LapG peptidase (Pseudomonas fluorescens)	LapG peptidase	Peptidase		0.0
CBAJDB_159	All_IDBACoAss_bin.125	Organic Nitrogen	C93	Catlytic type: Cysteine; member is LapG peptidase (Pseudomonas fluorescens)	LapG peptidase	Peptidase		0.0
CBAJDB_135	LO_CoAss_bin.25	Organic Nitrogen	C93	Catlytic type: Cysteine; member is LapG peptidase (Pseudomonas fluorescens)	LapG peptidase	Peptidase		0.0
CBAJDB_346	LM_CoAss_bin.1	Organic Nitrogen	C93	Catlytic type: Cysteine; member is LapG peptidase (Pseudomonas fluorescens)	LapG peptidase	Peptidase		0.0
CBAJDB_853	5_10_2_5.11	Organic Nitrogen	C93	Catlytic type: Cysteine; member is LapG peptidase (Pseudomonas fluorescens)	LapG peptidase	Peptidase		0.0
CBAJDB_114	All_MegahitCoAss_bin.195	Organic Nitrogen	C93	Catlytic type: Cysteine; member is LapG peptidase (Pseudomonas fluorescens)	LapG peptidase	Peptidase		0.0
CBAJDB_34	LO_CoAss_bin.41	Organic Nitrogen	C93	Catlytic type: Cysteine; member is LapG peptidase (Pseudomonas fluorescens)	LapG peptidase	Peptidase		0.0
CBAJDB_206	All_IDBACoAss_bin.116	Organic Nitrogen	C93	Catlytic type: Cysteine; member is LapG peptidase (Pseudomonas fluorescens)	LapG peptidase	Peptidase		0.0
CBAJDB_1686	5_14_2_5.20	Organic Nitrogen	C93	Catlytic type: Cysteine; member is LapG peptidase (Pseudomonas fluorescens)	LapG peptidase	Peptidase		0.0
CBAJDB_1781	5_14_2_5_no_mouse.41	Organic Nitrogen	C93	Catlytic type: Cysteine; member is LapG peptidase (Pseudomonas fluorescens)	LapG peptidase	Peptidase		0.0
CBAJDB_515	5_10_2_1.108	Organic Nitrogen	C93	Catlytic type: Cysteine; member is LapG peptidase (Pseudomonas fluorescens)	LapG peptidase	Peptidase		0.0
CBAJDB_1527	5_14_2_1_no_mouse.17	Organic Nitrogen	C93	Catlytic type: Cysteine; member is LapG peptidase (Pseudomonas fluorescens)	LapG peptidase	Peptidase		0.0
CBAJDB_826	5_10_2_1_no_mouse.86	Organic Nitrogen	C93	Catlytic type: Cysteine; member is LapG peptidase (Pseudomonas fluorescens)	LapG peptidase	Peptidase		0.0
CBAJDB_1603	5_14_2_1_no_salm.21	Organic Nitrogen	C93	Catlytic type: Cysteine; member is LapG peptidase (Pseudomonas fluorescens)	LapG peptidase	Peptidase		0.0
CBAJDB_406	Control_CoAss_bin.44	Organic Nitrogen	C93	Catlytic type: Cysteine; member is LapG peptidase (Pseudomonas fluorescens)	LapG peptidase	Peptidase		0.0
CBAJDB_681	5_10_2_1_no_mouse.106	Organic Nitrogen	C93	Catlytic type: Cysteine; member is LapG peptidase (Pseudomonas fluorescens)	LapG peptidase	Peptidase		0.0
CBAJDB_327	KS_meg_bin.69	Organic Nitrogen	C93	Catlytic type: Cysteine; member is LapG peptidase (Pseudomonas fluorescens)	LapG peptidase	Peptidase		0.0
CBAJDB_371	LO_CoAss_bin.15	Organic Nitrogen	C93	Catlytic type: Cysteine; member is LapG peptidase (Pseudomonas fluorescens)	LapG peptidase	Peptidase		0.0
CBAJDB_977	5_10_2_5.62	Organic Nitrogen	C93	Catlytic type: Cysteine; member is LapG peptidase (Pseudomonas fluorescens)	LapG peptidase	Peptidase		0.0
CBAJDB_404	Control_CoAss_bin.126	Organic Nitrogen	C93	Catlytic type: Cysteine; member is LapG peptidase (Pseudomonas fluorescens)	LapG peptidase	Peptidase		0.0
CBAJDB_487	LP_bin.86	Organic Nitrogen	C93	Catlytic type: Cysteine; member is LapG peptidase (Pseudomonas fluorescens)	LapG peptidase	Peptidase		0.0
CBAJDB_1537	5_14_2_1_no_mouse.26	Organic Nitrogen	C93	Catlytic type: Cysteine; member is LapG peptidase (Pseudomonas fluorescens)	LapG peptidase	Peptidase		0.0
CBAJDB_1889	5_14_4_8_no_mouse.8	Organic Nitrogen	C93	Catlytic type: Cysteine; member is LapG peptidase (Pseudomonas fluorescens)	LapG peptidase	Peptidase		0.0
CBAJDB_166	All_IDBACoAss_bin.93	Organic Nitrogen	C93	Catlytic type: Cysteine; member is LapG peptidase (Pseudomonas fluorescens)	LapG peptidase	Peptidase		0.0
CBAJDB_197	LO_CoAss_bin.48	Organic Nitrogen	C93	Catlytic type: Cysteine; member is LapG peptidase (Pseudomonas fluorescens)	LapG peptidase	Peptidase		0.0
CBAJDB_1259	5_10_2_8.49	Organic Nitrogen	C93	Catlytic type: Cysteine; member is LapG peptidase (Pseudomonas fluorescens)	LapG peptidase	Peptidase		0.0
CBAJDB_43	All_IDBACoAss_bin.59	Organic Nitrogen	C93	Catlytic type: Cysteine; member is LapG peptidase (Pseudomonas fluorescens)	LapG peptidase	Peptidase		0.0
CBAJDB_364	KS_meg_bin.34	Organic Nitrogen	C93	Catlytic type: Cysteine; member is LapG peptidase (Pseudomonas fluorescens)	LapG peptidase	Peptidase		0.0
CBAJDB_616	5_10_2_1.48	Organic Nitrogen	C93	Catlytic type: Cysteine; member is LapG peptidase (Pseudomonas fluorescens)	LapG peptidase	Peptidase		0.0
CBAJDB_213	KE_bin.1co	Organic Nitrogen	C93	Catlytic type: Cysteine; member is LapG peptidase (Pseudomonas fluorescens)	LapG peptidase	Peptidase		0.0
CBAJDB_482	KL_meg_bin.4	Organic Nitrogen	C93	Catlytic type: Cysteine; member is LapG peptidase (Pseudomonas fluorescens)	LapG peptidase	Peptidase		0.0
CBAJDB_392	LP_meg_bin.73	Organic Nitrogen	C93	Catlytic type: Cysteine; member is LapG peptidase (Pseudomonas fluorescens)	LapG peptidase	Peptidase		0.0
CBAJDB_1499	5_14_2_1.60	Organic Nitrogen	C93	Catlytic type: Cysteine; member is LapG peptidase (Pseudomonas fluorescens)	LapG peptidase	Peptidase		0.0
CBAJDB_901	5_10_2_5.153	Organic Nitrogen	C93	Catlytic type: Cysteine; member is LapG peptidase (Pseudomonas fluorescens)	LapG peptidase	Peptidase		0.0
CBAJDB_39	KS_bin.91	Organic Nitrogen	C93	Catlytic type: Cysteine; member is LapG peptidase (Pseudomonas fluorescens)	LapG peptidase	Peptidase		0.0
CBAJDB_366	LM_meg_bin.62	Organic Nitrogen	C93	Catlytic type: Cysteine; member is LapG peptidase (Pseudomonas fluorescens)	LapG peptidase	Peptidase		0.0
CBAJDB_413	All_IDBACoAss_bin.82	Organic Nitrogen	C93	Catlytic type: Cysteine; member is LapG peptidase (Pseudomonas fluorescens)	LapG peptidase	Peptidase		0.0
CBAJDB_1714	5_14_2_5.46	Organic Nitrogen	C93	Catlytic type: Cysteine; member is LapG peptidase (Pseudomonas fluorescens)	LapG peptidase	Peptidase		0.0
CBAJDB_11	LM_CoAss_bin.65	Organic Nitrogen	C93	Catlytic type: Cysteine; member is LapG peptidase (Pseudomonas fluorescens)	LapG peptidase	Peptidase		0.0
CBAJDB_6	LP_bin.22	Organic Nitrogen	C93	Catlytic type: Cysteine; member is LapG peptidase (Pseudomonas fluorescens)	LapG peptidase	Peptidase		0.0
CBAJDB_979	5_10_2_5.64	Organic Nitrogen	C93	Catlytic type: Cysteine; member is LapG peptidase (Pseudomonas fluorescens)	LapG peptidase	Peptidase		0.0
CBAJDB_412	All_IDBACoAss_bin.146	Organic Nitrogen	C93	Catlytic type: Cysteine; member is LapG peptidase (Pseudomonas fluorescens)	LapG peptidase	Peptidase		0.0
CBAJDB_594	5_10_2_1.28	Organic Nitrogen	C93	Catlytic type: Cysteine; member is LapG peptidase (Pseudomonas fluorescens)	LapG peptidase	Peptidase		0.0
CBAJDB_280	LM_bin.85	Organic Nitrogen	C93	Catlytic type: Cysteine; member is LapG peptidase (Pseudomonas fluorescens)	LapG peptidase	Peptidase		0.0
CBAJDB_1	Control_CoAss_bin.57	Organic Nitrogen	C93	Catlytic type: Cysteine; member is LapG peptidase (Pseudomonas fluorescens)	LapG peptidase	Peptidase		0.0
CBAJDB_1163	5_10_2_5_no_mouse.74	Organic Nitrogen	C93	Catlytic type: Cysteine; member is LapG peptidase (Pseudomonas fluorescens)	LapG peptidase	Peptidase		0.0
CBAJDB_163	All_MegahitCoAss_bin.181	Organic Nitrogen	I46	Inhibitors of peptidases in family M14	Leech carboxypeptidase inhibitor (LCI)	Peptidase		0.0
CBAJDB_387	KS_bin.31	Organic Nitrogen	I46	Inhibitors of peptidases in family M14	Leech carboxypeptidase inhibitor (LCI)	Peptidase		0.0
CBAJDB_491	KE_salmonella_man_1	Organic Nitrogen	I46	Inhibitors of peptidases in family M14	Leech carboxypeptidase inhibitor (LCI)	Peptidase		0.0
CBAJDB_108	All_MegahitCoAss_bin.108	Organic Nitrogen	I46	Inhibitors of peptidases in family M14	Leech carboxypeptidase inhibitor (LCI)	Peptidase		0.0
CBAJDB_340	LO_meg_bin.85	Organic Nitrogen	I46	Inhibitors of peptidases in family M14	Leech carboxypeptidase inhibitor (LCI)	Peptidase		0.0
CBAJDB_246	All_IDBACoAss_bin.155	Organic Nitrogen	I46	Inhibitors of peptidases in family M14	Leech carboxypeptidase inhibitor (LCI)	Peptidase		0.0
CBAJDB_462	KS_bin.88	Organic Nitrogen	I46	Inhibitors of peptidases in family M14	Leech carboxypeptidase inhibitor (LCI)	Peptidase		0.0
CBAJDB_237	LM_CoAss_bin.98	Organic Nitrogen	I46	Inhibitors of peptidases in family M14	Leech carboxypeptidase inhibitor (LCI)	Peptidase		0.0
CBAJDB_474	All_MegahitCoAss_bin.78	Organic Nitrogen	I46	Inhibitors of peptidases in family M14	Leech carboxypeptidase inhibitor (LCI)	Peptidase		0.0
CBAJDB_14	LM_man_bin_alistipes	Organic Nitrogen	I46	Inhibitors of peptidases in family M14	Leech carboxypeptidase inhibitor (LCI)	Peptidase		0.0
CBAJDB_279	All_IDBACoAss_bin.51	Organic Nitrogen	I46	Inhibitors of peptidases in family M14	Leech carboxypeptidase inhibitor (LCI)	Peptidase		0.0
CBAJDB_1691	5_14_2_5.25	Organic Nitrogen	I46	Inhibitors of peptidases in family M14	Leech carboxypeptidase inhibitor (LCI)	Peptidase		0.0
CBAJDB_129	All_IDBACoAss_bin.65	Organic Nitrogen	I46	Inhibitors of peptidases in family M14	Leech carboxypeptidase inhibitor (LCI)	Peptidase		0.0
CBAJDB_453	LO_meg_bin.55	Organic Nitrogen	I46	Inhibitors of peptidases in family M14	Leech carboxypeptidase inhibitor (LCI)	Peptidase		0.0
CBAJDB_632	5_10_2_1.62	Organic Nitrogen	I46	Inhibitors of peptidases in family M14	Leech carboxypeptidase inhibitor (LCI)	Peptidase		0.0
CBAJDB_1507	5_14_2_1.68	Organic Nitrogen	I46	Inhibitors of peptidases in family M14	Leech carboxypeptidase inhibitor (LCI)	Peptidase		0.0
CBAJDB_1558	5_14_2_1_no_mouse.45	Organic Nitrogen	I46	Inhibitors of peptidases in family M14	Leech carboxypeptidase inhibitor (LCI)	Peptidase		0.0
CBAJDB_992	5_10_2_5.76	Organic Nitrogen	I46	Inhibitors of peptidases in family M14	Leech carboxypeptidase inhibitor (LCI)	Peptidase		0.0
CBAJDB_641	5_10_2_1.70	Organic Nitrogen	I46	Inhibitors of peptidases in family M14	Leech carboxypeptidase inhibitor (LCI)	Peptidase		0.0
CBAJDB_352	Control_CoAss_bin.79	Organic Nitrogen	I46	Inhibitors of peptidases in family M14	Leech carboxypeptidase inhibitor (LCI)	Peptidase		0.0
CBAJDB_331	KS_bin.96	Organic Nitrogen	I46	Inhibitors of peptidases in family M14	Leech carboxypeptidase inhibitor (LCI)	Peptidase		0.0
CBAJDB_476	LO_bin.102	Organic Nitrogen	I46	Inhibitors of peptidases in family M14	Leech carboxypeptidase inhibitor (LCI)	Peptidase		0.0
CBAJDB_130	All_IDBACoAss_bin.75	Organic Nitrogen	I46	Inhibitors of peptidases in family M14	Leech carboxypeptidase inhibitor (LCI)	Peptidase		0.0
CBAJDB_54	KS_meg_bin.20	Organic Nitrogen	I46	Inhibitors of peptidases in family M14	Leech carboxypeptidase inhibitor (LCI)	Peptidase		0.0
CBAJDB_484	All_MegahitCoAss_bin.160	Organic Nitrogen	I46	Inhibitors of peptidases in family M14	Leech carboxypeptidase inhibitor (LCI)	Peptidase		0.0
CBAJDB_1561	5_14_2_1_no_mouse.48	Organic Nitrogen	I46	Inhibitors of peptidases in family M14	Leech carboxypeptidase inhibitor (LCI)	Peptidase		0.0
CBAJDB_1758	5_14_2_5_no_mouse.20	Organic Nitrogen	I46	Inhibitors of peptidases in family M14	Leech carboxypeptidase inhibitor (LCI)	Peptidase		0.0
CBAJDB_1522	5_14_2_1_no_mouse.12	Organic Nitrogen	I46	Inhibitors of peptidases in family M14	Leech carboxypeptidase inhibitor (LCI)	Peptidase		0.0
CBAJDB_912	5_10_2_5.163	Organic Nitrogen	I46	Inhibitors of peptidases in family M14	Leech carboxypeptidase inhibitor (LCI)	Peptidase		0.0
CBAJDB_303	LM_meg_bin.54	Organic Nitrogen	I46	Inhibitors of peptidases in family M14	Leech carboxypeptidase inhibitor (LCI)	Peptidase		0.0
CBAJDB_497	LP_man_bin_akkermansia	Organic Nitrogen	I46	Inhibitors of peptidases in family M14	Leech carboxypeptidase inhibitor (LCI)	Peptidase		0.0
CBAJDB_174	All_IDBACoAss_bin.4	Organic Nitrogen	I46	Inhibitors of peptidases in family M14	Leech carboxypeptidase inhibitor (LCI)	Peptidase		0.0
CBAJDB_804	5_10_2_1_no_mouse.66	Organic Nitrogen	I46	Inhibitors of peptidases in family M14	Leech carboxypeptidase inhibitor (LCI)	Peptidase		0.0
CBAJDB_257	LP_meg_bin.89	Organic Nitrogen	I46	Inhibitors of peptidases in family M14	Leech carboxypeptidase inhibitor (LCI)	Peptidase		0.0
CBAJDB_69	LM_CoAss_bin.99	Organic Nitrogen	I46	Inhibitors of peptidases in family M14	Leech carboxypeptidase inhibitor (LCI)	Peptidase		0.0
CBAJDB_1474	5_14_2_1.38	Organic Nitrogen	I46	Inhibitors of peptidases in family M14	Leech carboxypeptidase inhibitor (LCI)	Peptidase		0.0
CBAJDB_368	LM_meg_bin.74	Organic Nitrogen	I46	Inhibitors of peptidases in family M14	Leech carboxypeptidase inhibitor (LCI)	Peptidase		0.0
CBAJDB_1227	5_10_2_8.2	Organic Nitrogen	I46	Inhibitors of peptidases in family M14	Leech carboxypeptidase inhibitor (LCI)	Peptidase		0.0
CBAJDB_50	LO_bin.20	Organic Nitrogen	I46	Inhibitors of peptidases in family M14	Leech carboxypeptidase inhibitor (LCI)	Peptidase		0.0
CBAJDB_291	LO_meg_bin.27	Organic Nitrogen	I46	Inhibitors of peptidases in family M14	Leech carboxypeptidase inhibitor (LCI)	Peptidase		0.0
CBAJDB_459	Control_CoAss_bin.133	Organic Nitrogen	I46	Inhibitors of peptidases in family M14	Leech carboxypeptidase inhibitor (LCI)	Peptidase		0.0
CBAJDB_993	5_10_2_5.77	Organic Nitrogen	I46	Inhibitors of peptidases in family M14	Leech carboxypeptidase inhibitor (LCI)	Peptidase		0.0
CBAJDB_144	LO_meg_bin.19	Organic Nitrogen	I46	Inhibitors of peptidases in family M14	Leech carboxypeptidase inhibitor (LCI)	Peptidase		0.0
CBAJDB_595	5_10_2_1.29	Organic Nitrogen	I46	Inhibitors of peptidases in family M14	Leech carboxypeptidase inhibitor (LCI)	Peptidase		0.0
CBAJDB_1055	5_10_2_5_no_mouse.132	Organic Nitrogen	I46	Inhibitors of peptidases in family M14	Leech carboxypeptidase inhibitor (LCI)	Peptidase		0.0
CBAJDB_1093	5_10_2_5_no_mouse.167	Organic Nitrogen	I46	Inhibitors of peptidases in family M14	Leech carboxypeptidase inhibitor (LCI)	Peptidase		0.0
CBAJDB_1111	5_10_2_5_no_mouse.27	Organic Nitrogen	I46	Inhibitors of peptidases in family M14	Leech carboxypeptidase inhibitor (LCI)	Peptidase		0.0
CBAJDB_243	All_MegahitCoAss_bin.241	Organic Nitrogen	I46	Inhibitors of peptidases in family M14	Leech carboxypeptidase inhibitor (LCI)	Peptidase		0.0
CBAJDB_370	LP_meg_bin.63	Organic Nitrogen	I46	Inhibitors of peptidases in family M14	Leech carboxypeptidase inhibitor (LCI)	Peptidase		0.0
CBAJDB_1235	5_10_2_8.27	Organic Nitrogen	I46	Inhibitors of peptidases in family M14	Leech carboxypeptidase inhibitor (LCI)	Peptidase		0.0
CBAJDB_914	5_10_2_5.165	Organic Nitrogen	I46	Inhibitors of peptidases in family M14	Leech carboxypeptidase inhibitor (LCI)	Peptidase		0.0
CBAJDB_265	LM_bin.92	Organic Nitrogen	I46	Inhibitors of peptidases in family M14	Leech carboxypeptidase inhibitor (LCI)	Peptidase		0.0
CBAJDB_472	All_MegahitCoAss_bin.87	Organic Nitrogen	I46	Inhibitors of peptidases in family M14	Leech carboxypeptidase inhibitor (LCI)	Peptidase		0.0
CBAJDB_126	All_IDBACoAss_bin.239	Organic Nitrogen	I46	Inhibitors of peptidases in family M14	Leech carboxypeptidase inhibitor (LCI)	Peptidase		0.0
CBAJDB_332	KS_bin.50	Organic Nitrogen	I46	Inhibitors of peptidases in family M14	Leech carboxypeptidase inhibitor (LCI)	Peptidase		0.0
CBAJDB_600	5_10_2_1.33	Organic Nitrogen	I46	Inhibitors of peptidases in family M14	Leech carboxypeptidase inhibitor (LCI)	Peptidase		0.0
CBAJDB_1883	5_14_4_8_no_mouse.2	Organic Nitrogen	I46	Inhibitors of peptidases in family M14	Leech carboxypeptidase inhibitor (LCI)	Peptidase		0.0
CBAJDB_115	All_MegahitCoAss_bin.200	Organic Nitrogen	I46	Inhibitors of peptidases in family M14	Leech carboxypeptidase inhibitor (LCI)	Peptidase		0.0
CBAJDB_419	KS_meg_bin.56	Organic Nitrogen	I46	Inhibitors of peptidases in family M14	Leech carboxypeptidase inhibitor (LCI)	Peptidase		0.0
CBAJDB_399	LP_CoAss_bin.59	Organic Nitrogen	I46	Inhibitors of peptidases in family M14	Leech carboxypeptidase inhibitor (LCI)	Peptidase		0.0
CBAJDB_89	LO_meg_bin.100	Organic Nitrogen	I46	Inhibitors of peptidases in family M14	Leech carboxypeptidase inhibitor (LCI)	Peptidase		0.0
CBAJDB_347	LM_CoAss_bin.47	Organic Nitrogen	I46	Inhibitors of peptidases in family M14	Leech carboxypeptidase inhibitor (LCI)	Peptidase		0.0
CBAJDB_193	KS_bin.49	Organic Nitrogen	I46	Inhibitors of peptidases in family M14	Leech carboxypeptidase inhibitor (LCI)	Peptidase		0.0
CBAJDB_315	All_IDBACoAss_bin.215	Organic Nitrogen	I46	Inhibitors of peptidases in family M14	Leech carboxypeptidase inhibitor (LCI)	Peptidase		0.0
CBAJDB_31	LM_meg_bin.23	Organic Nitrogen	I46	Inhibitors of peptidases in family M14	Leech carboxypeptidase inhibitor (LCI)	Peptidase		0.0
CBAJDB_1071	5_10_2_5_no_mouse.147	Organic Nitrogen	I46	Inhibitors of peptidases in family M14	Leech carboxypeptidase inhibitor (LCI)	Peptidase		0.0
CBAJDB_221	All_MegahitCoAss_bin.130	Organic Nitrogen	I46	Inhibitors of peptidases in family M14	Leech carboxypeptidase inhibitor (LCI)	Peptidase		0.0
CBAJDB_70	LM_bin.110	Organic Nitrogen	I46	Inhibitors of peptidases in family M14	Leech carboxypeptidase inhibitor (LCI)	Peptidase		0.0
CBAJDB_46	LM_bin.79	Organic Nitrogen	I46	Inhibitors of peptidases in family M14	Leech carboxypeptidase inhibitor (LCI)	Peptidase		0.0
CBAJDB_813	5_10_2_1_no_mouse.74	Organic Nitrogen	I46	Inhibitors of peptidases in family M14	Leech carboxypeptidase inhibitor (LCI)	Peptidase		0.0
CBAJDB_657	5_10_2_1.85	Organic Nitrogen	I46	Inhibitors of peptidases in family M14	Leech carboxypeptidase inhibitor (LCI)	Peptidase		0.0
CBAJDB_427	LM_meg_bin.36	Organic Nitrogen	I46	Inhibitors of peptidases in family M14	Leech carboxypeptidase inhibitor (LCI)	Peptidase		0.0
CBAJDB_1243	5_10_2_8.34	Organic Nitrogen	I46	Inhibitors of peptidases in family M14	Leech carboxypeptidase inhibitor (LCI)	Peptidase		0.0
CBAJDB_382	All_IDBACoAss_bin.182	Organic Nitrogen	I46	Inhibitors of peptidases in family M14	Leech carboxypeptidase inhibitor (LCI)	Peptidase		0.0
CBAJDB_962	5_10_2_5.49	Organic Nitrogen	I46	Inhibitors of peptidases in family M14	Leech carboxypeptidase inhibitor (LCI)	Peptidase		0.0
CBAJDB_879	5_10_2_5.133	Organic Nitrogen	I46	Inhibitors of peptidases in family M14	Leech carboxypeptidase inhibitor (LCI)	Peptidase		0.0
CBAJDB_789	5_10_2_1_no_mouse.52	Organic Nitrogen	I46	Inhibitors of peptidases in family M14	Leech carboxypeptidase inhibitor (LCI)	Peptidase		0.0
CBAJDB_1492	5_14_2_1.54	Organic Nitrogen	I46	Inhibitors of peptidases in family M14	Leech carboxypeptidase inhibitor (LCI)	Peptidase		0.0
CBAJDB_47	KS_meg_bin.28	Organic Nitrogen	I46	Inhibitors of peptidases in family M14	Leech carboxypeptidase inhibitor (LCI)	Peptidase		0.0
CBAJDB_829	5_10_2_1_no_mouse.89	Organic Nitrogen	I46	Inhibitors of peptidases in family M14	Leech carboxypeptidase inhibitor (LCI)	Peptidase		0.0
CBAJDB_1767	5_14_2_5_no_mouse.29	Organic Nitrogen	I46	Inhibitors of peptidases in family M14	Leech carboxypeptidase inhibitor (LCI)	Peptidase		0.0
CBAJDB_719	5_10_2_1_no_mouse.140	Organic Nitrogen	I46	Inhibitors of peptidases in family M14	Leech carboxypeptidase inhibitor (LCI)	Peptidase		0.0
CBAJDB_919	5_10_2_5.17	Organic Nitrogen	I46	Inhibitors of peptidases in family M14	Leech carboxypeptidase inhibitor (LCI)	Peptidase		0.0
CBAJDB_141	All_IDBACoAss_bin.56	Organic Nitrogen	I46	Inhibitors of peptidases in family M14	Leech carboxypeptidase inhibitor (LCI)	Peptidase		0.0
CBAJDB_120	All_IDBACoAss_bin.10	Organic Nitrogen	I46	Inhibitors of peptidases in family M14	Leech carboxypeptidase inhibitor (LCI)	Peptidase		0.0
CBAJDB_365	LM_meg_bin.103	Organic Nitrogen	I46	Inhibitors of peptidases in family M14	Leech carboxypeptidase inhibitor (LCI)	Peptidase		0.0
CBAJDB_1794	5_14_2_5_no_mouse.8	Organic Nitrogen	I46	Inhibitors of peptidases in family M14	Leech carboxypeptidase inhibitor (LCI)	Peptidase		0.0
CBAJDB_154	LO_meg_bin.81	Organic Nitrogen	I46	Inhibitors of peptidases in family M14	Leech carboxypeptidase inhibitor (LCI)	Peptidase		0.0
CBAJDB_747	5_10_2_1_no_mouse.166	Organic Nitrogen	I46	Inhibitors of peptidases in family M14	Leech carboxypeptidase inhibitor (LCI)	Peptidase		0.0
CBAJDB_1577	5_14_2_1_no_mouse.62	Organic Nitrogen	I46	Inhibitors of peptidases in family M14	Leech carboxypeptidase inhibitor (LCI)	Peptidase		0.0
CBAJDB_190	LM_CoAss_bin.95	Organic Nitrogen	I46	Inhibitors of peptidases in family M14	Leech carboxypeptidase inhibitor (LCI)	Peptidase		0.0
CBAJDB_376	Control_CoAss_bin.94	Organic Nitrogen	I46	Inhibitors of peptidases in family M14	Leech carboxypeptidase inhibitor (LCI)	Peptidase		0.0
CBAJDB_966	5_10_2_5.52	Organic Nitrogen	I46	Inhibitors of peptidases in family M14	Leech carboxypeptidase inhibitor (LCI)	Peptidase		0.0
CBAJDB_943	5_10_2_5.31	Organic Nitrogen	I46	Inhibitors of peptidases in family M14	Leech carboxypeptidase inhibitor (LCI)	Peptidase		0.0
CBAJDB_414	KS_bin.19	Organic Nitrogen	I46	Inhibitors of peptidases in family M14	Leech carboxypeptidase inhibitor (LCI)	Peptidase		0.0
CBAJDB_1273	5_10_2_8.61	Organic Nitrogen	I46	Inhibitors of peptidases in family M14	Leech carboxypeptidase inhibitor (LCI)	Peptidase		0.0
CBAJDB_469	LP_bin.71	Organic Nitrogen	I46	Inhibitors of peptidases in family M14	Leech carboxypeptidase inhibitor (LCI)	Peptidase		0.0
CBAJDB_1338	5_10_2_8_no_mouse.12	Organic Nitrogen	I46	Inhibitors of peptidases in family M14	Leech carboxypeptidase inhibitor (LCI)	Peptidase		0.0
CBAJDB_269	LO_bin.115	Organic Nitrogen	I46	Inhibitors of peptidases in family M14	Leech carboxypeptidase inhibitor (LCI)	Peptidase		0.0
CBAJDB_621	5_10_2_1.52	Organic Nitrogen	I46	Inhibitors of peptidases in family M14	Leech carboxypeptidase inhibitor (LCI)	Peptidase		0.0
CBAJDB_1769	5_14_2_5_no_mouse.30	Organic Nitrogen	I46	Inhibitors of peptidases in family M14	Leech carboxypeptidase inhibitor (LCI)	Peptidase		0.0
CBAJDB_1188	5_10_2_5_no_mouse.97	Organic Nitrogen	I46	Inhibitors of peptidases in family M14	Leech carboxypeptidase inhibitor (LCI)	Peptidase		0.0
CBAJDB_1539	5_14_2_1_no_mouse.28	Organic Nitrogen	I46	Inhibitors of peptidases in family M14	Leech carboxypeptidase inhibitor (LCI)	Peptidase		0.0
CBAJDB_512	5_10_2_1.105	Organic Nitrogen	I46	Inhibitors of peptidases in family M14	Leech carboxypeptidase inhibitor (LCI)	Peptidase		0.0
CBAJDB_350	Control_CoAss_bin.125	Organic Nitrogen	I46	Inhibitors of peptidases in family M14	Leech carboxypeptidase inhibitor (LCI)	Peptidase		0.0
CBAJDB_449	All_MegahitCoAss_bin.93	Organic Nitrogen	I46	Inhibitors of peptidases in family M14	Leech carboxypeptidase inhibitor (LCI)	Peptidase		0.0
CBAJDB_235	LM_CoAss_bin.39	Organic Nitrogen	I46	Inhibitors of peptidases in family M14	Leech carboxypeptidase inhibitor (LCI)	Peptidase		0.0
CBAJDB_530	5_10_2_1.121	Organic Nitrogen	I46	Inhibitors of peptidases in family M14	Leech carboxypeptidase inhibitor (LCI)	Peptidase		0.0
CBAJDB_306	LP_meg_bin.22	Organic Nitrogen	I46	Inhibitors of peptidases in family M14	Leech carboxypeptidase inhibitor (LCI)	Peptidase		0.0
CBAJDB_97	LP_meg_bin.74	Organic Nitrogen	I46	Inhibitors of peptidases in family M14	Leech carboxypeptidase inhibitor (LCI)	Peptidase		0.0
CBAJDB_125	All_IDBACoAss_bin.219	Organic Nitrogen	I46	Inhibitors of peptidases in family M14	Leech carboxypeptidase inhibitor (LCI)	Peptidase		0.0
CBAJDB_1518	5_14_2_1.9	Organic Nitrogen	I46	Inhibitors of peptidases in family M14	Leech carboxypeptidase inhibitor (LCI)	Peptidase		0.0
CBAJDB_361	LM_bin.81	Organic Nitrogen	I46	Inhibitors of peptidases in family M14	Leech carboxypeptidase inhibitor (LCI)	Peptidase		0.0
CBAJDB_656	5_10_2_1.84	Organic Nitrogen	I46	Inhibitors of peptidases in family M14	Leech carboxypeptidase inhibitor (LCI)	Peptidase		0.0
CBAJDB_1532	5_14_2_1_no_mouse.21	Organic Nitrogen	I46	Inhibitors of peptidases in family M14	Leech carboxypeptidase inhibitor (LCI)	Peptidase		0.0
CBAJDB_159	All_IDBACoAss_bin.125	Organic Nitrogen	I46	Inhibitors of peptidases in family M14	Leech carboxypeptidase inhibitor (LCI)	Peptidase		0.0
CBAJDB_135	LO_CoAss_bin.25	Organic Nitrogen	I46	Inhibitors of peptidases in family M14	Leech carboxypeptidase inhibitor (LCI)	Peptidase		0.0
CBAJDB_346	LM_CoAss_bin.1	Organic Nitrogen	I46	Inhibitors of peptidases in family M14	Leech carboxypeptidase inhibitor (LCI)	Peptidase		0.0
CBAJDB_853	5_10_2_5.11	Organic Nitrogen	I46	Inhibitors of peptidases in family M14	Leech carboxypeptidase inhibitor (LCI)	Peptidase		0.0
CBAJDB_114	All_MegahitCoAss_bin.195	Organic Nitrogen	I46	Inhibitors of peptidases in family M14	Leech carboxypeptidase inhibitor (LCI)	Peptidase		0.0
CBAJDB_34	LO_CoAss_bin.41	Organic Nitrogen	I46	Inhibitors of peptidases in family M14	Leech carboxypeptidase inhibitor (LCI)	Peptidase		0.0
CBAJDB_206	All_IDBACoAss_bin.116	Organic Nitrogen	I46	Inhibitors of peptidases in family M14	Leech carboxypeptidase inhibitor (LCI)	Peptidase		0.0
CBAJDB_1686	5_14_2_5.20	Organic Nitrogen	I46	Inhibitors of peptidases in family M14	Leech carboxypeptidase inhibitor (LCI)	Peptidase		0.0
CBAJDB_1781	5_14_2_5_no_mouse.41	Organic Nitrogen	I46	Inhibitors of peptidases in family M14	Leech carboxypeptidase inhibitor (LCI)	Peptidase		0.0
CBAJDB_515	5_10_2_1.108	Organic Nitrogen	I46	Inhibitors of peptidases in family M14	Leech carboxypeptidase inhibitor (LCI)	Peptidase		0.0
CBAJDB_1527	5_14_2_1_no_mouse.17	Organic Nitrogen	I46	Inhibitors of peptidases in family M14	Leech carboxypeptidase inhibitor (LCI)	Peptidase		0.0
CBAJDB_826	5_10_2_1_no_mouse.86	Organic Nitrogen	I46	Inhibitors of peptidases in family M14	Leech carboxypeptidase inhibitor (LCI)	Peptidase		0.0
CBAJDB_1603	5_14_2_1_no_salm.21	Organic Nitrogen	I46	Inhibitors of peptidases in family M14	Leech carboxypeptidase inhibitor (LCI)	Peptidase		0.0
CBAJDB_406	Control_CoAss_bin.44	Organic Nitrogen	I46	Inhibitors of peptidases in family M14	Leech carboxypeptidase inhibitor (LCI)	Peptidase		0.0
CBAJDB_681	5_10_2_1_no_mouse.106	Organic Nitrogen	I46	Inhibitors of peptidases in family M14	Leech carboxypeptidase inhibitor (LCI)	Peptidase		0.0
CBAJDB_327	KS_meg_bin.69	Organic Nitrogen	I46	Inhibitors of peptidases in family M14	Leech carboxypeptidase inhibitor (LCI)	Peptidase		0.0
CBAJDB_371	LO_CoAss_bin.15	Organic Nitrogen	I46	Inhibitors of peptidases in family M14	Leech carboxypeptidase inhibitor (LCI)	Peptidase		0.0
CBAJDB_977	5_10_2_5.62	Organic Nitrogen	I46	Inhibitors of peptidases in family M14	Leech carboxypeptidase inhibitor (LCI)	Peptidase		0.0
CBAJDB_404	Control_CoAss_bin.126	Organic Nitrogen	I46	Inhibitors of peptidases in family M14	Leech carboxypeptidase inhibitor (LCI)	Peptidase		0.0
CBAJDB_487	LP_bin.86	Organic Nitrogen	I46	Inhibitors of peptidases in family M14	Leech carboxypeptidase inhibitor (LCI)	Peptidase		0.0
CBAJDB_1537	5_14_2_1_no_mouse.26	Organic Nitrogen	I46	Inhibitors of peptidases in family M14	Leech carboxypeptidase inhibitor (LCI)	Peptidase		0.0
CBAJDB_1889	5_14_4_8_no_mouse.8	Organic Nitrogen	I46	Inhibitors of peptidases in family M14	Leech carboxypeptidase inhibitor (LCI)	Peptidase		0.0
CBAJDB_166	All_IDBACoAss_bin.93	Organic Nitrogen	I46	Inhibitors of peptidases in family M14	Leech carboxypeptidase inhibitor (LCI)	Peptidase		0.0
CBAJDB_197	LO_CoAss_bin.48	Organic Nitrogen	I46	Inhibitors of peptidases in family M14	Leech carboxypeptidase inhibitor (LCI)	Peptidase		0.0
CBAJDB_1259	5_10_2_8.49	Organic Nitrogen	I46	Inhibitors of peptidases in family M14	Leech carboxypeptidase inhibitor (LCI)	Peptidase		0.0
CBAJDB_43	All_IDBACoAss_bin.59	Organic Nitrogen	I46	Inhibitors of peptidases in family M14	Leech carboxypeptidase inhibitor (LCI)	Peptidase		0.0
CBAJDB_364	KS_meg_bin.34	Organic Nitrogen	I46	Inhibitors of peptidases in family M14	Leech carboxypeptidase inhibitor (LCI)	Peptidase		0.0
CBAJDB_616	5_10_2_1.48	Organic Nitrogen	I46	Inhibitors of peptidases in family M14	Leech carboxypeptidase inhibitor (LCI)	Peptidase		0.0
CBAJDB_213	KE_bin.1co	Organic Nitrogen	I46	Inhibitors of peptidases in family M14	Leech carboxypeptidase inhibitor (LCI)	Peptidase		0.0
CBAJDB_482	KL_meg_bin.4	Organic Nitrogen	I46	Inhibitors of peptidases in family M14	Leech carboxypeptidase inhibitor (LCI)	Peptidase		0.0
CBAJDB_392	LP_meg_bin.73	Organic Nitrogen	I46	Inhibitors of peptidases in family M14	Leech carboxypeptidase inhibitor (LCI)	Peptidase		0.0
CBAJDB_1499	5_14_2_1.60	Organic Nitrogen	I46	Inhibitors of peptidases in family M14	Leech carboxypeptidase inhibitor (LCI)	Peptidase		0.0
CBAJDB_901	5_10_2_5.153	Organic Nitrogen	I46	Inhibitors of peptidases in family M14	Leech carboxypeptidase inhibitor (LCI)	Peptidase		0.0
CBAJDB_39	KS_bin.91	Organic Nitrogen	I46	Inhibitors of peptidases in family M14	Leech carboxypeptidase inhibitor (LCI)	Peptidase		0.0
CBAJDB_366	LM_meg_bin.62	Organic Nitrogen	I46	Inhibitors of peptidases in family M14	Leech carboxypeptidase inhibitor (LCI)	Peptidase		0.0
CBAJDB_413	All_IDBACoAss_bin.82	Organic Nitrogen	I46	Inhibitors of peptidases in family M14	Leech carboxypeptidase inhibitor (LCI)	Peptidase		0.0
CBAJDB_1714	5_14_2_5.46	Organic Nitrogen	I46	Inhibitors of peptidases in family M14	Leech carboxypeptidase inhibitor (LCI)	Peptidase		0.0
CBAJDB_11	LM_CoAss_bin.65	Organic Nitrogen	I46	Inhibitors of peptidases in family M14	Leech carboxypeptidase inhibitor (LCI)	Peptidase		0.0
CBAJDB_6	LP_bin.22	Organic Nitrogen	I46	Inhibitors of peptidases in family M14	Leech carboxypeptidase inhibitor (LCI)	Peptidase		0.0
CBAJDB_979	5_10_2_5.64	Organic Nitrogen	I46	Inhibitors of peptidases in family M14	Leech carboxypeptidase inhibitor (LCI)	Peptidase		0.0
CBAJDB_412	All_IDBACoAss_bin.146	Organic Nitrogen	I46	Inhibitors of peptidases in family M14	Leech carboxypeptidase inhibitor (LCI)	Peptidase		0.0
CBAJDB_594	5_10_2_1.28	Organic Nitrogen	I46	Inhibitors of peptidases in family M14	Leech carboxypeptidase inhibitor (LCI)	Peptidase		0.0
CBAJDB_280	LM_bin.85	Organic Nitrogen	I46	Inhibitors of peptidases in family M14	Leech carboxypeptidase inhibitor (LCI)	Peptidase		0.0
CBAJDB_1	Control_CoAss_bin.57	Organic Nitrogen	I46	Inhibitors of peptidases in family M14	Leech carboxypeptidase inhibitor (LCI)	Peptidase		0.0
CBAJDB_1163	5_10_2_5_no_mouse.74	Organic Nitrogen	I46	Inhibitors of peptidases in family M14	Leech carboxypeptidase inhibitor (LCI)	Peptidase		0.0
CBAJDB_163	All_MegahitCoAss_bin.181	Organic Nitrogen	U49	cleaves domain I of elongation factor Tu; important role in bacterial cell death	Lit peptidase from Escherischia coli	Peptidase		0.0
CBAJDB_387	KS_bin.31	Organic Nitrogen	U49	cleaves domain I of elongation factor Tu; important role in bacterial cell death	Lit peptidase from Escherischia coli	Peptidase		0.0
CBAJDB_491	KE_salmonella_man_1	Organic Nitrogen	U49	cleaves domain I of elongation factor Tu; important role in bacterial cell death	Lit peptidase from Escherischia coli	Peptidase		0.0
CBAJDB_108	All_MegahitCoAss_bin.108	Organic Nitrogen	U49	cleaves domain I of elongation factor Tu; important role in bacterial cell death	Lit peptidase from Escherischia coli	Peptidase		0.0
CBAJDB_340	LO_meg_bin.85	Organic Nitrogen	U49	cleaves domain I of elongation factor Tu; important role in bacterial cell death	Lit peptidase from Escherischia coli	Peptidase		0.0
CBAJDB_246	All_IDBACoAss_bin.155	Organic Nitrogen	U49	cleaves domain I of elongation factor Tu; important role in bacterial cell death	Lit peptidase from Escherischia coli	Peptidase		0.0
CBAJDB_462	KS_bin.88	Organic Nitrogen	U49	cleaves domain I of elongation factor Tu; important role in bacterial cell death	Lit peptidase from Escherischia coli	Peptidase		0.0
CBAJDB_237	LM_CoAss_bin.98	Organic Nitrogen	U49	cleaves domain I of elongation factor Tu; important role in bacterial cell death	Lit peptidase from Escherischia coli	Peptidase		0.0
CBAJDB_474	All_MegahitCoAss_bin.78	Organic Nitrogen	U49	cleaves domain I of elongation factor Tu; important role in bacterial cell death	Lit peptidase from Escherischia coli	Peptidase		0.0
CBAJDB_14	LM_man_bin_alistipes	Organic Nitrogen	U49	cleaves domain I of elongation factor Tu; important role in bacterial cell death	Lit peptidase from Escherischia coli	Peptidase		0.0
CBAJDB_279	All_IDBACoAss_bin.51	Organic Nitrogen	U49	cleaves domain I of elongation factor Tu; important role in bacterial cell death	Lit peptidase from Escherischia coli	Peptidase		0.0
CBAJDB_1691	5_14_2_5.25	Organic Nitrogen	U49	cleaves domain I of elongation factor Tu; important role in bacterial cell death	Lit peptidase from Escherischia coli	Peptidase		0.0
CBAJDB_129	All_IDBACoAss_bin.65	Organic Nitrogen	U49	cleaves domain I of elongation factor Tu; important role in bacterial cell death	Lit peptidase from Escherischia coli	Peptidase		0.0
CBAJDB_453	LO_meg_bin.55	Organic Nitrogen	U49	cleaves domain I of elongation factor Tu; important role in bacterial cell death	Lit peptidase from Escherischia coli	Peptidase		0.0
CBAJDB_632	5_10_2_1.62	Organic Nitrogen	U49	cleaves domain I of elongation factor Tu; important role in bacterial cell death	Lit peptidase from Escherischia coli	Peptidase		0.0
CBAJDB_1507	5_14_2_1.68	Organic Nitrogen	U49	cleaves domain I of elongation factor Tu; important role in bacterial cell death	Lit peptidase from Escherischia coli	Peptidase		0.0
CBAJDB_1558	5_14_2_1_no_mouse.45	Organic Nitrogen	U49	cleaves domain I of elongation factor Tu; important role in bacterial cell death	Lit peptidase from Escherischia coli	Peptidase		0.0
CBAJDB_992	5_10_2_5.76	Organic Nitrogen	U49	cleaves domain I of elongation factor Tu; important role in bacterial cell death	Lit peptidase from Escherischia coli	Peptidase		0.0
CBAJDB_641	5_10_2_1.70	Organic Nitrogen	U49	cleaves domain I of elongation factor Tu; important role in bacterial cell death	Lit peptidase from Escherischia coli	Peptidase		0.0
CBAJDB_352	Control_CoAss_bin.79	Organic Nitrogen	U49	cleaves domain I of elongation factor Tu; important role in bacterial cell death	Lit peptidase from Escherischia coli	Peptidase		0.0
CBAJDB_331	KS_bin.96	Organic Nitrogen	U49	cleaves domain I of elongation factor Tu; important role in bacterial cell death	Lit peptidase from Escherischia coli	Peptidase		0.0
CBAJDB_476	LO_bin.102	Organic Nitrogen	U49	cleaves domain I of elongation factor Tu; important role in bacterial cell death	Lit peptidase from Escherischia coli	Peptidase		0.0
CBAJDB_130	All_IDBACoAss_bin.75	Organic Nitrogen	U49	cleaves domain I of elongation factor Tu; important role in bacterial cell death	Lit peptidase from Escherischia coli	Peptidase		0.0
CBAJDB_54	KS_meg_bin.20	Organic Nitrogen	U49	cleaves domain I of elongation factor Tu; important role in bacterial cell death	Lit peptidase from Escherischia coli	Peptidase		0.0
CBAJDB_484	All_MegahitCoAss_bin.160	Organic Nitrogen	U49	cleaves domain I of elongation factor Tu; important role in bacterial cell death	Lit peptidase from Escherischia coli	Peptidase		0.0
CBAJDB_1561	5_14_2_1_no_mouse.48	Organic Nitrogen	U49	cleaves domain I of elongation factor Tu; important role in bacterial cell death	Lit peptidase from Escherischia coli	Peptidase		0.0
CBAJDB_1758	5_14_2_5_no_mouse.20	Organic Nitrogen	U49	cleaves domain I of elongation factor Tu; important role in bacterial cell death	Lit peptidase from Escherischia coli	Peptidase		0.0
CBAJDB_1522	5_14_2_1_no_mouse.12	Organic Nitrogen	U49	cleaves domain I of elongation factor Tu; important role in bacterial cell death	Lit peptidase from Escherischia coli	Peptidase		0.0
CBAJDB_912	5_10_2_5.163	Organic Nitrogen	U49	cleaves domain I of elongation factor Tu; important role in bacterial cell death	Lit peptidase from Escherischia coli	Peptidase		0.0
CBAJDB_303	LM_meg_bin.54	Organic Nitrogen	U49	cleaves domain I of elongation factor Tu; important role in bacterial cell death	Lit peptidase from Escherischia coli	Peptidase		0.0
CBAJDB_497	LP_man_bin_akkermansia	Organic Nitrogen	U49	cleaves domain I of elongation factor Tu; important role in bacterial cell death	Lit peptidase from Escherischia coli	Peptidase		0.0
CBAJDB_174	All_IDBACoAss_bin.4	Organic Nitrogen	U49	cleaves domain I of elongation factor Tu; important role in bacterial cell death	Lit peptidase from Escherischia coli	Peptidase		0.0
CBAJDB_804	5_10_2_1_no_mouse.66	Organic Nitrogen	U49	cleaves domain I of elongation factor Tu; important role in bacterial cell death	Lit peptidase from Escherischia coli	Peptidase		0.0
CBAJDB_257	LP_meg_bin.89	Organic Nitrogen	U49	cleaves domain I of elongation factor Tu; important role in bacterial cell death	Lit peptidase from Escherischia coli	Peptidase		0.0
CBAJDB_69	LM_CoAss_bin.99	Organic Nitrogen	U49	cleaves domain I of elongation factor Tu; important role in bacterial cell death	Lit peptidase from Escherischia coli	Peptidase		0.0
CBAJDB_1474	5_14_2_1.38	Organic Nitrogen	U49	cleaves domain I of elongation factor Tu; important role in bacterial cell death	Lit peptidase from Escherischia coli	Peptidase		0.0
CBAJDB_368	LM_meg_bin.74	Organic Nitrogen	U49	cleaves domain I of elongation factor Tu; important role in bacterial cell death	Lit peptidase from Escherischia coli	Peptidase		0.0
CBAJDB_1227	5_10_2_8.2	Organic Nitrogen	U49	cleaves domain I of elongation factor Tu; important role in bacterial cell death	Lit peptidase from Escherischia coli	Peptidase		0.0
CBAJDB_50	LO_bin.20	Organic Nitrogen	U49	cleaves domain I of elongation factor Tu; important role in bacterial cell death	Lit peptidase from Escherischia coli	Peptidase		0.0
CBAJDB_291	LO_meg_bin.27	Organic Nitrogen	U49	cleaves domain I of elongation factor Tu; important role in bacterial cell death	Lit peptidase from Escherischia coli	Peptidase		0.0
CBAJDB_459	Control_CoAss_bin.133	Organic Nitrogen	U49	cleaves domain I of elongation factor Tu; important role in bacterial cell death	Lit peptidase from Escherischia coli	Peptidase		0.0
CBAJDB_993	5_10_2_5.77	Organic Nitrogen	U49	cleaves domain I of elongation factor Tu; important role in bacterial cell death	Lit peptidase from Escherischia coli	Peptidase		0.0
CBAJDB_144	LO_meg_bin.19	Organic Nitrogen	U49	cleaves domain I of elongation factor Tu; important role in bacterial cell death	Lit peptidase from Escherischia coli	Peptidase		0.0
CBAJDB_595	5_10_2_1.29	Organic Nitrogen	U49	cleaves domain I of elongation factor Tu; important role in bacterial cell death	Lit peptidase from Escherischia coli	Peptidase		0.0
CBAJDB_1055	5_10_2_5_no_mouse.132	Organic Nitrogen	U49	cleaves domain I of elongation factor Tu; important role in bacterial cell death	Lit peptidase from Escherischia coli	Peptidase		0.0
CBAJDB_1093	5_10_2_5_no_mouse.167	Organic Nitrogen	U49	cleaves domain I of elongation factor Tu; important role in bacterial cell death	Lit peptidase from Escherischia coli	Peptidase		0.0
CBAJDB_1111	5_10_2_5_no_mouse.27	Organic Nitrogen	U49	cleaves domain I of elongation factor Tu; important role in bacterial cell death	Lit peptidase from Escherischia coli	Peptidase		0.0
CBAJDB_243	All_MegahitCoAss_bin.241	Organic Nitrogen	U49	cleaves domain I of elongation factor Tu; important role in bacterial cell death	Lit peptidase from Escherischia coli	Peptidase		0.0
CBAJDB_370	LP_meg_bin.63	Organic Nitrogen	U49	cleaves domain I of elongation factor Tu; important role in bacterial cell death	Lit peptidase from Escherischia coli	Peptidase		0.0
CBAJDB_1235	5_10_2_8.27	Organic Nitrogen	U49	cleaves domain I of elongation factor Tu; important role in bacterial cell death	Lit peptidase from Escherischia coli	Peptidase		0.0
CBAJDB_914	5_10_2_5.165	Organic Nitrogen	U49	cleaves domain I of elongation factor Tu; important role in bacterial cell death	Lit peptidase from Escherischia coli	Peptidase		0.0
CBAJDB_265	LM_bin.92	Organic Nitrogen	U49	cleaves domain I of elongation factor Tu; important role in bacterial cell death	Lit peptidase from Escherischia coli	Peptidase		0.0
CBAJDB_472	All_MegahitCoAss_bin.87	Organic Nitrogen	U49	cleaves domain I of elongation factor Tu; important role in bacterial cell death	Lit peptidase from Escherischia coli	Peptidase		0.0
CBAJDB_126	All_IDBACoAss_bin.239	Organic Nitrogen	U49	cleaves domain I of elongation factor Tu; important role in bacterial cell death	Lit peptidase from Escherischia coli	Peptidase		0.0
CBAJDB_332	KS_bin.50	Organic Nitrogen	U49	cleaves domain I of elongation factor Tu; important role in bacterial cell death	Lit peptidase from Escherischia coli	Peptidase		0.0
CBAJDB_600	5_10_2_1.33	Organic Nitrogen	U49	cleaves domain I of elongation factor Tu; important role in bacterial cell death	Lit peptidase from Escherischia coli	Peptidase		0.0
CBAJDB_1883	5_14_4_8_no_mouse.2	Organic Nitrogen	U49	cleaves domain I of elongation factor Tu; important role in bacterial cell death	Lit peptidase from Escherischia coli	Peptidase		0.0
CBAJDB_115	All_MegahitCoAss_bin.200	Organic Nitrogen	U49	cleaves domain I of elongation factor Tu; important role in bacterial cell death	Lit peptidase from Escherischia coli	Peptidase		0.0
CBAJDB_419	KS_meg_bin.56	Organic Nitrogen	U49	cleaves domain I of elongation factor Tu; important role in bacterial cell death	Lit peptidase from Escherischia coli	Peptidase		0.0
CBAJDB_399	LP_CoAss_bin.59	Organic Nitrogen	U49	cleaves domain I of elongation factor Tu; important role in bacterial cell death	Lit peptidase from Escherischia coli	Peptidase		0.0
CBAJDB_89	LO_meg_bin.100	Organic Nitrogen	U49	cleaves domain I of elongation factor Tu; important role in bacterial cell death	Lit peptidase from Escherischia coli	Peptidase		0.0
CBAJDB_347	LM_CoAss_bin.47	Organic Nitrogen	U49	cleaves domain I of elongation factor Tu; important role in bacterial cell death	Lit peptidase from Escherischia coli	Peptidase		0.0
CBAJDB_193	KS_bin.49	Organic Nitrogen	U49	cleaves domain I of elongation factor Tu; important role in bacterial cell death	Lit peptidase from Escherischia coli	Peptidase		0.0
CBAJDB_315	All_IDBACoAss_bin.215	Organic Nitrogen	U49	cleaves domain I of elongation factor Tu; important role in bacterial cell death	Lit peptidase from Escherischia coli	Peptidase		0.0
CBAJDB_31	LM_meg_bin.23	Organic Nitrogen	U49	cleaves domain I of elongation factor Tu; important role in bacterial cell death	Lit peptidase from Escherischia coli	Peptidase		0.0
CBAJDB_1071	5_10_2_5_no_mouse.147	Organic Nitrogen	U49	cleaves domain I of elongation factor Tu; important role in bacterial cell death	Lit peptidase from Escherischia coli	Peptidase		0.0
CBAJDB_221	All_MegahitCoAss_bin.130	Organic Nitrogen	U49	cleaves domain I of elongation factor Tu; important role in bacterial cell death	Lit peptidase from Escherischia coli	Peptidase		0.0
CBAJDB_70	LM_bin.110	Organic Nitrogen	U49	cleaves domain I of elongation factor Tu; important role in bacterial cell death	Lit peptidase from Escherischia coli	Peptidase		0.0
CBAJDB_46	LM_bin.79	Organic Nitrogen	U49	cleaves domain I of elongation factor Tu; important role in bacterial cell death	Lit peptidase from Escherischia coli	Peptidase		0.0
CBAJDB_813	5_10_2_1_no_mouse.74	Organic Nitrogen	U49	cleaves domain I of elongation factor Tu; important role in bacterial cell death	Lit peptidase from Escherischia coli	Peptidase		0.0
CBAJDB_657	5_10_2_1.85	Organic Nitrogen	U49	cleaves domain I of elongation factor Tu; important role in bacterial cell death	Lit peptidase from Escherischia coli	Peptidase		0.0
CBAJDB_427	LM_meg_bin.36	Organic Nitrogen	U49	cleaves domain I of elongation factor Tu; important role in bacterial cell death	Lit peptidase from Escherischia coli	Peptidase		0.0
CBAJDB_1243	5_10_2_8.34	Organic Nitrogen	U49	cleaves domain I of elongation factor Tu; important role in bacterial cell death	Lit peptidase from Escherischia coli	Peptidase		0.0
CBAJDB_382	All_IDBACoAss_bin.182	Organic Nitrogen	U49	cleaves domain I of elongation factor Tu; important role in bacterial cell death	Lit peptidase from Escherischia coli	Peptidase		0.0
CBAJDB_962	5_10_2_5.49	Organic Nitrogen	U49	cleaves domain I of elongation factor Tu; important role in bacterial cell death	Lit peptidase from Escherischia coli	Peptidase		0.0
CBAJDB_879	5_10_2_5.133	Organic Nitrogen	U49	cleaves domain I of elongation factor Tu; important role in bacterial cell death	Lit peptidase from Escherischia coli	Peptidase		0.0
CBAJDB_789	5_10_2_1_no_mouse.52	Organic Nitrogen	U49	cleaves domain I of elongation factor Tu; important role in bacterial cell death	Lit peptidase from Escherischia coli	Peptidase		0.0
CBAJDB_1492	5_14_2_1.54	Organic Nitrogen	U49	cleaves domain I of elongation factor Tu; important role in bacterial cell death	Lit peptidase from Escherischia coli	Peptidase		0.0
CBAJDB_47	KS_meg_bin.28	Organic Nitrogen	U49	cleaves domain I of elongation factor Tu; important role in bacterial cell death	Lit peptidase from Escherischia coli	Peptidase		0.0
CBAJDB_829	5_10_2_1_no_mouse.89	Organic Nitrogen	U49	cleaves domain I of elongation factor Tu; important role in bacterial cell death	Lit peptidase from Escherischia coli	Peptidase		0.0
CBAJDB_1767	5_14_2_5_no_mouse.29	Organic Nitrogen	U49	cleaves domain I of elongation factor Tu; important role in bacterial cell death	Lit peptidase from Escherischia coli	Peptidase		0.0
CBAJDB_719	5_10_2_1_no_mouse.140	Organic Nitrogen	U49	cleaves domain I of elongation factor Tu; important role in bacterial cell death	Lit peptidase from Escherischia coli	Peptidase		0.0
CBAJDB_919	5_10_2_5.17	Organic Nitrogen	U49	cleaves domain I of elongation factor Tu; important role in bacterial cell death	Lit peptidase from Escherischia coli	Peptidase		0.0
CBAJDB_141	All_IDBACoAss_bin.56	Organic Nitrogen	U49	cleaves domain I of elongation factor Tu; important role in bacterial cell death	Lit peptidase from Escherischia coli	Peptidase		0.0
CBAJDB_120	All_IDBACoAss_bin.10	Organic Nitrogen	U49	cleaves domain I of elongation factor Tu; important role in bacterial cell death	Lit peptidase from Escherischia coli	Peptidase		0.0
CBAJDB_365	LM_meg_bin.103	Organic Nitrogen	U49	cleaves domain I of elongation factor Tu; important role in bacterial cell death	Lit peptidase from Escherischia coli	Peptidase		0.0
CBAJDB_1794	5_14_2_5_no_mouse.8	Organic Nitrogen	U49	cleaves domain I of elongation factor Tu; important role in bacterial cell death	Lit peptidase from Escherischia coli	Peptidase		0.0
CBAJDB_154	LO_meg_bin.81	Organic Nitrogen	U49	cleaves domain I of elongation factor Tu; important role in bacterial cell death	Lit peptidase from Escherischia coli	Peptidase		0.0
CBAJDB_747	5_10_2_1_no_mouse.166	Organic Nitrogen	U49	cleaves domain I of elongation factor Tu; important role in bacterial cell death	Lit peptidase from Escherischia coli	Peptidase		0.0
CBAJDB_1577	5_14_2_1_no_mouse.62	Organic Nitrogen	U49	cleaves domain I of elongation factor Tu; important role in bacterial cell death	Lit peptidase from Escherischia coli	Peptidase		0.0
CBAJDB_190	LM_CoAss_bin.95	Organic Nitrogen	U49	cleaves domain I of elongation factor Tu; important role in bacterial cell death	Lit peptidase from Escherischia coli	Peptidase		0.0
CBAJDB_376	Control_CoAss_bin.94	Organic Nitrogen	U49	cleaves domain I of elongation factor Tu; important role in bacterial cell death	Lit peptidase from Escherischia coli	Peptidase		0.0
CBAJDB_966	5_10_2_5.52	Organic Nitrogen	U49	cleaves domain I of elongation factor Tu; important role in bacterial cell death	Lit peptidase from Escherischia coli	Peptidase		0.0
CBAJDB_943	5_10_2_5.31	Organic Nitrogen	U49	cleaves domain I of elongation factor Tu; important role in bacterial cell death	Lit peptidase from Escherischia coli	Peptidase		0.0
CBAJDB_414	KS_bin.19	Organic Nitrogen	U49	cleaves domain I of elongation factor Tu; important role in bacterial cell death	Lit peptidase from Escherischia coli	Peptidase		0.0
CBAJDB_1273	5_10_2_8.61	Organic Nitrogen	U49	cleaves domain I of elongation factor Tu; important role in bacterial cell death	Lit peptidase from Escherischia coli	Peptidase		0.0
CBAJDB_469	LP_bin.71	Organic Nitrogen	U49	cleaves domain I of elongation factor Tu; important role in bacterial cell death	Lit peptidase from Escherischia coli	Peptidase		0.0
CBAJDB_1338	5_10_2_8_no_mouse.12	Organic Nitrogen	U49	cleaves domain I of elongation factor Tu; important role in bacterial cell death	Lit peptidase from Escherischia coli	Peptidase		0.0
CBAJDB_269	LO_bin.115	Organic Nitrogen	U49	cleaves domain I of elongation factor Tu; important role in bacterial cell death	Lit peptidase from Escherischia coli	Peptidase		0.0
CBAJDB_621	5_10_2_1.52	Organic Nitrogen	U49	cleaves domain I of elongation factor Tu; important role in bacterial cell death	Lit peptidase from Escherischia coli	Peptidase		0.0
CBAJDB_1769	5_14_2_5_no_mouse.30	Organic Nitrogen	U49	cleaves domain I of elongation factor Tu; important role in bacterial cell death	Lit peptidase from Escherischia coli	Peptidase		0.0
CBAJDB_1188	5_10_2_5_no_mouse.97	Organic Nitrogen	U49	cleaves domain I of elongation factor Tu; important role in bacterial cell death	Lit peptidase from Escherischia coli	Peptidase		0.0
CBAJDB_1539	5_14_2_1_no_mouse.28	Organic Nitrogen	U49	cleaves domain I of elongation factor Tu; important role in bacterial cell death	Lit peptidase from Escherischia coli	Peptidase		0.0
CBAJDB_512	5_10_2_1.105	Organic Nitrogen	U49	cleaves domain I of elongation factor Tu; important role in bacterial cell death	Lit peptidase from Escherischia coli	Peptidase		0.0
CBAJDB_350	Control_CoAss_bin.125	Organic Nitrogen	U49	cleaves domain I of elongation factor Tu; important role in bacterial cell death	Lit peptidase from Escherischia coli	Peptidase		0.0
CBAJDB_449	All_MegahitCoAss_bin.93	Organic Nitrogen	U49	cleaves domain I of elongation factor Tu; important role in bacterial cell death	Lit peptidase from Escherischia coli	Peptidase		0.0
CBAJDB_235	LM_CoAss_bin.39	Organic Nitrogen	U49	cleaves domain I of elongation factor Tu; important role in bacterial cell death	Lit peptidase from Escherischia coli	Peptidase		0.0
CBAJDB_530	5_10_2_1.121	Organic Nitrogen	U49	cleaves domain I of elongation factor Tu; important role in bacterial cell death	Lit peptidase from Escherischia coli	Peptidase		0.0
CBAJDB_306	LP_meg_bin.22	Organic Nitrogen	U49	cleaves domain I of elongation factor Tu; important role in bacterial cell death	Lit peptidase from Escherischia coli	Peptidase		0.0
CBAJDB_97	LP_meg_bin.74	Organic Nitrogen	U49	cleaves domain I of elongation factor Tu; important role in bacterial cell death	Lit peptidase from Escherischia coli	Peptidase		0.0
CBAJDB_125	All_IDBACoAss_bin.219	Organic Nitrogen	U49	cleaves domain I of elongation factor Tu; important role in bacterial cell death	Lit peptidase from Escherischia coli	Peptidase		0.0
CBAJDB_1518	5_14_2_1.9	Organic Nitrogen	U49	cleaves domain I of elongation factor Tu; important role in bacterial cell death	Lit peptidase from Escherischia coli	Peptidase		0.0
CBAJDB_361	LM_bin.81	Organic Nitrogen	U49	cleaves domain I of elongation factor Tu; important role in bacterial cell death	Lit peptidase from Escherischia coli	Peptidase		0.0
CBAJDB_656	5_10_2_1.84	Organic Nitrogen	U49	cleaves domain I of elongation factor Tu; important role in bacterial cell death	Lit peptidase from Escherischia coli	Peptidase		0.0
CBAJDB_1532	5_14_2_1_no_mouse.21	Organic Nitrogen	U49	cleaves domain I of elongation factor Tu; important role in bacterial cell death	Lit peptidase from Escherischia coli	Peptidase		0.0
CBAJDB_159	All_IDBACoAss_bin.125	Organic Nitrogen	U49	cleaves domain I of elongation factor Tu; important role in bacterial cell death	Lit peptidase from Escherischia coli	Peptidase		0.0
CBAJDB_135	LO_CoAss_bin.25	Organic Nitrogen	U49	cleaves domain I of elongation factor Tu; important role in bacterial cell death	Lit peptidase from Escherischia coli	Peptidase		0.0
CBAJDB_346	LM_CoAss_bin.1	Organic Nitrogen	U49	cleaves domain I of elongation factor Tu; important role in bacterial cell death	Lit peptidase from Escherischia coli	Peptidase		0.0
CBAJDB_853	5_10_2_5.11	Organic Nitrogen	U49	cleaves domain I of elongation factor Tu; important role in bacterial cell death	Lit peptidase from Escherischia coli	Peptidase		0.0
CBAJDB_114	All_MegahitCoAss_bin.195	Organic Nitrogen	U49	cleaves domain I of elongation factor Tu; important role in bacterial cell death	Lit peptidase from Escherischia coli	Peptidase		0.0
CBAJDB_34	LO_CoAss_bin.41	Organic Nitrogen	U49	cleaves domain I of elongation factor Tu; important role in bacterial cell death	Lit peptidase from Escherischia coli	Peptidase		0.0
CBAJDB_206	All_IDBACoAss_bin.116	Organic Nitrogen	U49	cleaves domain I of elongation factor Tu; important role in bacterial cell death	Lit peptidase from Escherischia coli	Peptidase		0.0
CBAJDB_1686	5_14_2_5.20	Organic Nitrogen	U49	cleaves domain I of elongation factor Tu; important role in bacterial cell death	Lit peptidase from Escherischia coli	Peptidase		0.0
CBAJDB_1781	5_14_2_5_no_mouse.41	Organic Nitrogen	U49	cleaves domain I of elongation factor Tu; important role in bacterial cell death	Lit peptidase from Escherischia coli	Peptidase		0.0
CBAJDB_515	5_10_2_1.108	Organic Nitrogen	U49	cleaves domain I of elongation factor Tu; important role in bacterial cell death	Lit peptidase from Escherischia coli	Peptidase		0.0
CBAJDB_1527	5_14_2_1_no_mouse.17	Organic Nitrogen	U49	cleaves domain I of elongation factor Tu; important role in bacterial cell death	Lit peptidase from Escherischia coli	Peptidase		0.0
CBAJDB_826	5_10_2_1_no_mouse.86	Organic Nitrogen	U49	cleaves domain I of elongation factor Tu; important role in bacterial cell death	Lit peptidase from Escherischia coli	Peptidase		0.0
CBAJDB_1603	5_14_2_1_no_salm.21	Organic Nitrogen	U49	cleaves domain I of elongation factor Tu; important role in bacterial cell death	Lit peptidase from Escherischia coli	Peptidase		0.0
CBAJDB_406	Control_CoAss_bin.44	Organic Nitrogen	U49	cleaves domain I of elongation factor Tu; important role in bacterial cell death	Lit peptidase from Escherischia coli	Peptidase		0.0
CBAJDB_681	5_10_2_1_no_mouse.106	Organic Nitrogen	U49	cleaves domain I of elongation factor Tu; important role in bacterial cell death	Lit peptidase from Escherischia coli	Peptidase		0.0
CBAJDB_327	KS_meg_bin.69	Organic Nitrogen	U49	cleaves domain I of elongation factor Tu; important role in bacterial cell death	Lit peptidase from Escherischia coli	Peptidase		0.0
CBAJDB_371	LO_CoAss_bin.15	Organic Nitrogen	U49	cleaves domain I of elongation factor Tu; important role in bacterial cell death	Lit peptidase from Escherischia coli	Peptidase		0.0
CBAJDB_977	5_10_2_5.62	Organic Nitrogen	U49	cleaves domain I of elongation factor Tu; important role in bacterial cell death	Lit peptidase from Escherischia coli	Peptidase		0.0
CBAJDB_404	Control_CoAss_bin.126	Organic Nitrogen	U49	cleaves domain I of elongation factor Tu; important role in bacterial cell death	Lit peptidase from Escherischia coli	Peptidase		0.0
CBAJDB_487	LP_bin.86	Organic Nitrogen	U49	cleaves domain I of elongation factor Tu; important role in bacterial cell death	Lit peptidase from Escherischia coli	Peptidase		0.0
CBAJDB_1537	5_14_2_1_no_mouse.26	Organic Nitrogen	U49	cleaves domain I of elongation factor Tu; important role in bacterial cell death	Lit peptidase from Escherischia coli	Peptidase		0.0
CBAJDB_1889	5_14_4_8_no_mouse.8	Organic Nitrogen	U49	cleaves domain I of elongation factor Tu; important role in bacterial cell death	Lit peptidase from Escherischia coli	Peptidase		0.0
CBAJDB_166	All_IDBACoAss_bin.93	Organic Nitrogen	U49	cleaves domain I of elongation factor Tu; important role in bacterial cell death	Lit peptidase from Escherischia coli	Peptidase		0.0
CBAJDB_197	LO_CoAss_bin.48	Organic Nitrogen	U49	cleaves domain I of elongation factor Tu; important role in bacterial cell death	Lit peptidase from Escherischia coli	Peptidase		0.0
CBAJDB_1259	5_10_2_8.49	Organic Nitrogen	U49	cleaves domain I of elongation factor Tu; important role in bacterial cell death	Lit peptidase from Escherischia coli	Peptidase		0.0
CBAJDB_43	All_IDBACoAss_bin.59	Organic Nitrogen	U49	cleaves domain I of elongation factor Tu; important role in bacterial cell death	Lit peptidase from Escherischia coli	Peptidase		0.0
CBAJDB_364	KS_meg_bin.34	Organic Nitrogen	U49	cleaves domain I of elongation factor Tu; important role in bacterial cell death	Lit peptidase from Escherischia coli	Peptidase		0.0
CBAJDB_616	5_10_2_1.48	Organic Nitrogen	U49	cleaves domain I of elongation factor Tu; important role in bacterial cell death	Lit peptidase from Escherischia coli	Peptidase		0.0
CBAJDB_213	KE_bin.1co	Organic Nitrogen	U49	cleaves domain I of elongation factor Tu; important role in bacterial cell death	Lit peptidase from Escherischia coli	Peptidase		0.0
CBAJDB_482	KL_meg_bin.4	Organic Nitrogen	U49	cleaves domain I of elongation factor Tu; important role in bacterial cell death	Lit peptidase from Escherischia coli	Peptidase		0.0
CBAJDB_392	LP_meg_bin.73	Organic Nitrogen	U49	cleaves domain I of elongation factor Tu; important role in bacterial cell death	Lit peptidase from Escherischia coli	Peptidase		0.0
CBAJDB_1499	5_14_2_1.60	Organic Nitrogen	U49	cleaves domain I of elongation factor Tu; important role in bacterial cell death	Lit peptidase from Escherischia coli	Peptidase		0.0
CBAJDB_901	5_10_2_5.153	Organic Nitrogen	U49	cleaves domain I of elongation factor Tu; important role in bacterial cell death	Lit peptidase from Escherischia coli	Peptidase		0.0
CBAJDB_39	KS_bin.91	Organic Nitrogen	U49	cleaves domain I of elongation factor Tu; important role in bacterial cell death	Lit peptidase from Escherischia coli	Peptidase		0.0
CBAJDB_366	LM_meg_bin.62	Organic Nitrogen	U49	cleaves domain I of elongation factor Tu; important role in bacterial cell death	Lit peptidase from Escherischia coli	Peptidase		0.0
CBAJDB_413	All_IDBACoAss_bin.82	Organic Nitrogen	U49	cleaves domain I of elongation factor Tu; important role in bacterial cell death	Lit peptidase from Escherischia coli	Peptidase		0.0
CBAJDB_1714	5_14_2_5.46	Organic Nitrogen	U49	cleaves domain I of elongation factor Tu; important role in bacterial cell death	Lit peptidase from Escherischia coli	Peptidase		0.0
CBAJDB_11	LM_CoAss_bin.65	Organic Nitrogen	U49	cleaves domain I of elongation factor Tu; important role in bacterial cell death	Lit peptidase from Escherischia coli	Peptidase		0.0
CBAJDB_6	LP_bin.22	Organic Nitrogen	U49	cleaves domain I of elongation factor Tu; important role in bacterial cell death	Lit peptidase from Escherischia coli	Peptidase		0.0
CBAJDB_979	5_10_2_5.64	Organic Nitrogen	U49	cleaves domain I of elongation factor Tu; important role in bacterial cell death	Lit peptidase from Escherischia coli	Peptidase		0.0
CBAJDB_412	All_IDBACoAss_bin.146	Organic Nitrogen	U49	cleaves domain I of elongation factor Tu; important role in bacterial cell death	Lit peptidase from Escherischia coli	Peptidase		0.0
CBAJDB_594	5_10_2_1.28	Organic Nitrogen	U49	cleaves domain I of elongation factor Tu; important role in bacterial cell death	Lit peptidase from Escherischia coli	Peptidase		0.0
CBAJDB_280	LM_bin.85	Organic Nitrogen	U49	cleaves domain I of elongation factor Tu; important role in bacterial cell death	Lit peptidase from Escherischia coli	Peptidase		0.0
CBAJDB_1	Control_CoAss_bin.57	Organic Nitrogen	U49	cleaves domain I of elongation factor Tu; important role in bacterial cell death	Lit peptidase from Escherischia coli	Peptidase		0.0
CBAJDB_1163	5_10_2_5_no_mouse.74	Organic Nitrogen	U49	cleaves domain I of elongation factor Tu; important role in bacterial cell death	Lit peptidase from Escherischia coli	Peptidase		0.0
CBAJDB_163	All_MegahitCoAss_bin.181	Organic Nitrogen	C115	Catlytic type: Cysteine; member is MINDY-1 protein (Homo sapiens)	MINDY-1 protein	Peptidase		0.0
CBAJDB_387	KS_bin.31	Organic Nitrogen	C115	Catlytic type: Cysteine; member is MINDY-1 protein (Homo sapiens)	MINDY-1 protein	Peptidase		0.0
CBAJDB_491	KE_salmonella_man_1	Organic Nitrogen	C115	Catlytic type: Cysteine; member is MINDY-1 protein (Homo sapiens)	MINDY-1 protein	Peptidase		0.0
CBAJDB_108	All_MegahitCoAss_bin.108	Organic Nitrogen	C115	Catlytic type: Cysteine; member is MINDY-1 protein (Homo sapiens)	MINDY-1 protein	Peptidase		0.0
CBAJDB_340	LO_meg_bin.85	Organic Nitrogen	C115	Catlytic type: Cysteine; member is MINDY-1 protein (Homo sapiens)	MINDY-1 protein	Peptidase		0.0
CBAJDB_246	All_IDBACoAss_bin.155	Organic Nitrogen	C115	Catlytic type: Cysteine; member is MINDY-1 protein (Homo sapiens)	MINDY-1 protein	Peptidase		0.0
CBAJDB_462	KS_bin.88	Organic Nitrogen	C115	Catlytic type: Cysteine; member is MINDY-1 protein (Homo sapiens)	MINDY-1 protein	Peptidase		0.0
CBAJDB_237	LM_CoAss_bin.98	Organic Nitrogen	C115	Catlytic type: Cysteine; member is MINDY-1 protein (Homo sapiens)	MINDY-1 protein	Peptidase		0.0
CBAJDB_474	All_MegahitCoAss_bin.78	Organic Nitrogen	C115	Catlytic type: Cysteine; member is MINDY-1 protein (Homo sapiens)	MINDY-1 protein	Peptidase		0.0
CBAJDB_14	LM_man_bin_alistipes	Organic Nitrogen	C115	Catlytic type: Cysteine; member is MINDY-1 protein (Homo sapiens)	MINDY-1 protein	Peptidase		0.0
CBAJDB_279	All_IDBACoAss_bin.51	Organic Nitrogen	C115	Catlytic type: Cysteine; member is MINDY-1 protein (Homo sapiens)	MINDY-1 protein	Peptidase		0.0
CBAJDB_1691	5_14_2_5.25	Organic Nitrogen	C115	Catlytic type: Cysteine; member is MINDY-1 protein (Homo sapiens)	MINDY-1 protein	Peptidase		0.0
CBAJDB_129	All_IDBACoAss_bin.65	Organic Nitrogen	C115	Catlytic type: Cysteine; member is MINDY-1 protein (Homo sapiens)	MINDY-1 protein	Peptidase		0.0
CBAJDB_453	LO_meg_bin.55	Organic Nitrogen	C115	Catlytic type: Cysteine; member is MINDY-1 protein (Homo sapiens)	MINDY-1 protein	Peptidase		0.0
CBAJDB_632	5_10_2_1.62	Organic Nitrogen	C115	Catlytic type: Cysteine; member is MINDY-1 protein (Homo sapiens)	MINDY-1 protein	Peptidase		0.0
CBAJDB_1507	5_14_2_1.68	Organic Nitrogen	C115	Catlytic type: Cysteine; member is MINDY-1 protein (Homo sapiens)	MINDY-1 protein	Peptidase		0.0
CBAJDB_1558	5_14_2_1_no_mouse.45	Organic Nitrogen	C115	Catlytic type: Cysteine; member is MINDY-1 protein (Homo sapiens)	MINDY-1 protein	Peptidase		0.0
CBAJDB_992	5_10_2_5.76	Organic Nitrogen	C115	Catlytic type: Cysteine; member is MINDY-1 protein (Homo sapiens)	MINDY-1 protein	Peptidase		0.0
CBAJDB_641	5_10_2_1.70	Organic Nitrogen	C115	Catlytic type: Cysteine; member is MINDY-1 protein (Homo sapiens)	MINDY-1 protein	Peptidase		0.0
CBAJDB_352	Control_CoAss_bin.79	Organic Nitrogen	C115	Catlytic type: Cysteine; member is MINDY-1 protein (Homo sapiens)	MINDY-1 protein	Peptidase		0.0
CBAJDB_331	KS_bin.96	Organic Nitrogen	C115	Catlytic type: Cysteine; member is MINDY-1 protein (Homo sapiens)	MINDY-1 protein	Peptidase		0.0
CBAJDB_476	LO_bin.102	Organic Nitrogen	C115	Catlytic type: Cysteine; member is MINDY-1 protein (Homo sapiens)	MINDY-1 protein	Peptidase		0.0
CBAJDB_130	All_IDBACoAss_bin.75	Organic Nitrogen	C115	Catlytic type: Cysteine; member is MINDY-1 protein (Homo sapiens)	MINDY-1 protein	Peptidase		0.0
CBAJDB_54	KS_meg_bin.20	Organic Nitrogen	C115	Catlytic type: Cysteine; member is MINDY-1 protein (Homo sapiens)	MINDY-1 protein	Peptidase		0.0
CBAJDB_484	All_MegahitCoAss_bin.160	Organic Nitrogen	C115	Catlytic type: Cysteine; member is MINDY-1 protein (Homo sapiens)	MINDY-1 protein	Peptidase		0.0
CBAJDB_1561	5_14_2_1_no_mouse.48	Organic Nitrogen	C115	Catlytic type: Cysteine; member is MINDY-1 protein (Homo sapiens)	MINDY-1 protein	Peptidase		0.0
CBAJDB_1758	5_14_2_5_no_mouse.20	Organic Nitrogen	C115	Catlytic type: Cysteine; member is MINDY-1 protein (Homo sapiens)	MINDY-1 protein	Peptidase		0.0
CBAJDB_1522	5_14_2_1_no_mouse.12	Organic Nitrogen	C115	Catlytic type: Cysteine; member is MINDY-1 protein (Homo sapiens)	MINDY-1 protein	Peptidase		0.0
CBAJDB_912	5_10_2_5.163	Organic Nitrogen	C115	Catlytic type: Cysteine; member is MINDY-1 protein (Homo sapiens)	MINDY-1 protein	Peptidase		0.0
CBAJDB_303	LM_meg_bin.54	Organic Nitrogen	C115	Catlytic type: Cysteine; member is MINDY-1 protein (Homo sapiens)	MINDY-1 protein	Peptidase		0.0
CBAJDB_497	LP_man_bin_akkermansia	Organic Nitrogen	C115	Catlytic type: Cysteine; member is MINDY-1 protein (Homo sapiens)	MINDY-1 protein	Peptidase		0.0
CBAJDB_174	All_IDBACoAss_bin.4	Organic Nitrogen	C115	Catlytic type: Cysteine; member is MINDY-1 protein (Homo sapiens)	MINDY-1 protein	Peptidase		0.0
CBAJDB_804	5_10_2_1_no_mouse.66	Organic Nitrogen	C115	Catlytic type: Cysteine; member is MINDY-1 protein (Homo sapiens)	MINDY-1 protein	Peptidase		0.0
CBAJDB_257	LP_meg_bin.89	Organic Nitrogen	C115	Catlytic type: Cysteine; member is MINDY-1 protein (Homo sapiens)	MINDY-1 protein	Peptidase		0.0
CBAJDB_69	LM_CoAss_bin.99	Organic Nitrogen	C115	Catlytic type: Cysteine; member is MINDY-1 protein (Homo sapiens)	MINDY-1 protein	Peptidase		0.0
CBAJDB_1474	5_14_2_1.38	Organic Nitrogen	C115	Catlytic type: Cysteine; member is MINDY-1 protein (Homo sapiens)	MINDY-1 protein	Peptidase		0.0
CBAJDB_368	LM_meg_bin.74	Organic Nitrogen	C115	Catlytic type: Cysteine; member is MINDY-1 protein (Homo sapiens)	MINDY-1 protein	Peptidase		0.0
CBAJDB_1227	5_10_2_8.2	Organic Nitrogen	C115	Catlytic type: Cysteine; member is MINDY-1 protein (Homo sapiens)	MINDY-1 protein	Peptidase		0.0
CBAJDB_50	LO_bin.20	Organic Nitrogen	C115	Catlytic type: Cysteine; member is MINDY-1 protein (Homo sapiens)	MINDY-1 protein	Peptidase		0.0
CBAJDB_291	LO_meg_bin.27	Organic Nitrogen	C115	Catlytic type: Cysteine; member is MINDY-1 protein (Homo sapiens)	MINDY-1 protein	Peptidase		0.0
CBAJDB_459	Control_CoAss_bin.133	Organic Nitrogen	C115	Catlytic type: Cysteine; member is MINDY-1 protein (Homo sapiens)	MINDY-1 protein	Peptidase		0.0
CBAJDB_993	5_10_2_5.77	Organic Nitrogen	C115	Catlytic type: Cysteine; member is MINDY-1 protein (Homo sapiens)	MINDY-1 protein	Peptidase		0.0
CBAJDB_144	LO_meg_bin.19	Organic Nitrogen	C115	Catlytic type: Cysteine; member is MINDY-1 protein (Homo sapiens)	MINDY-1 protein	Peptidase		0.0
CBAJDB_595	5_10_2_1.29	Organic Nitrogen	C115	Catlytic type: Cysteine; member is MINDY-1 protein (Homo sapiens)	MINDY-1 protein	Peptidase		0.0
CBAJDB_1055	5_10_2_5_no_mouse.132	Organic Nitrogen	C115	Catlytic type: Cysteine; member is MINDY-1 protein (Homo sapiens)	MINDY-1 protein	Peptidase		0.0
CBAJDB_1093	5_10_2_5_no_mouse.167	Organic Nitrogen	C115	Catlytic type: Cysteine; member is MINDY-1 protein (Homo sapiens)	MINDY-1 protein	Peptidase		0.0
CBAJDB_1111	5_10_2_5_no_mouse.27	Organic Nitrogen	C115	Catlytic type: Cysteine; member is MINDY-1 protein (Homo sapiens)	MINDY-1 protein	Peptidase		0.0
CBAJDB_243	All_MegahitCoAss_bin.241	Organic Nitrogen	C115	Catlytic type: Cysteine; member is MINDY-1 protein (Homo sapiens)	MINDY-1 protein	Peptidase		0.0
CBAJDB_370	LP_meg_bin.63	Organic Nitrogen	C115	Catlytic type: Cysteine; member is MINDY-1 protein (Homo sapiens)	MINDY-1 protein	Peptidase		0.0
CBAJDB_1235	5_10_2_8.27	Organic Nitrogen	C115	Catlytic type: Cysteine; member is MINDY-1 protein (Homo sapiens)	MINDY-1 protein	Peptidase		0.0
CBAJDB_914	5_10_2_5.165	Organic Nitrogen	C115	Catlytic type: Cysteine; member is MINDY-1 protein (Homo sapiens)	MINDY-1 protein	Peptidase		0.0
CBAJDB_265	LM_bin.92	Organic Nitrogen	C115	Catlytic type: Cysteine; member is MINDY-1 protein (Homo sapiens)	MINDY-1 protein	Peptidase		0.0
CBAJDB_472	All_MegahitCoAss_bin.87	Organic Nitrogen	C115	Catlytic type: Cysteine; member is MINDY-1 protein (Homo sapiens)	MINDY-1 protein	Peptidase		0.0
CBAJDB_126	All_IDBACoAss_bin.239	Organic Nitrogen	C115	Catlytic type: Cysteine; member is MINDY-1 protein (Homo sapiens)	MINDY-1 protein	Peptidase		0.0
CBAJDB_332	KS_bin.50	Organic Nitrogen	C115	Catlytic type: Cysteine; member is MINDY-1 protein (Homo sapiens)	MINDY-1 protein	Peptidase		0.0
CBAJDB_600	5_10_2_1.33	Organic Nitrogen	C115	Catlytic type: Cysteine; member is MINDY-1 protein (Homo sapiens)	MINDY-1 protein	Peptidase		0.0
CBAJDB_1883	5_14_4_8_no_mouse.2	Organic Nitrogen	C115	Catlytic type: Cysteine; member is MINDY-1 protein (Homo sapiens)	MINDY-1 protein	Peptidase		0.0
CBAJDB_115	All_MegahitCoAss_bin.200	Organic Nitrogen	C115	Catlytic type: Cysteine; member is MINDY-1 protein (Homo sapiens)	MINDY-1 protein	Peptidase		0.0
CBAJDB_419	KS_meg_bin.56	Organic Nitrogen	C115	Catlytic type: Cysteine; member is MINDY-1 protein (Homo sapiens)	MINDY-1 protein	Peptidase		0.0
CBAJDB_399	LP_CoAss_bin.59	Organic Nitrogen	C115	Catlytic type: Cysteine; member is MINDY-1 protein (Homo sapiens)	MINDY-1 protein	Peptidase		0.0
CBAJDB_89	LO_meg_bin.100	Organic Nitrogen	C115	Catlytic type: Cysteine; member is MINDY-1 protein (Homo sapiens)	MINDY-1 protein	Peptidase		0.0
CBAJDB_347	LM_CoAss_bin.47	Organic Nitrogen	C115	Catlytic type: Cysteine; member is MINDY-1 protein (Homo sapiens)	MINDY-1 protein	Peptidase		0.0
CBAJDB_193	KS_bin.49	Organic Nitrogen	C115	Catlytic type: Cysteine; member is MINDY-1 protein (Homo sapiens)	MINDY-1 protein	Peptidase		0.0
CBAJDB_315	All_IDBACoAss_bin.215	Organic Nitrogen	C115	Catlytic type: Cysteine; member is MINDY-1 protein (Homo sapiens)	MINDY-1 protein	Peptidase		0.0
CBAJDB_31	LM_meg_bin.23	Organic Nitrogen	C115	Catlytic type: Cysteine; member is MINDY-1 protein (Homo sapiens)	MINDY-1 protein	Peptidase		0.0
CBAJDB_1071	5_10_2_5_no_mouse.147	Organic Nitrogen	C115	Catlytic type: Cysteine; member is MINDY-1 protein (Homo sapiens)	MINDY-1 protein	Peptidase		0.0
CBAJDB_221	All_MegahitCoAss_bin.130	Organic Nitrogen	C115	Catlytic type: Cysteine; member is MINDY-1 protein (Homo sapiens)	MINDY-1 protein	Peptidase		0.0
CBAJDB_70	LM_bin.110	Organic Nitrogen	C115	Catlytic type: Cysteine; member is MINDY-1 protein (Homo sapiens)	MINDY-1 protein	Peptidase		0.0
CBAJDB_46	LM_bin.79	Organic Nitrogen	C115	Catlytic type: Cysteine; member is MINDY-1 protein (Homo sapiens)	MINDY-1 protein	Peptidase		0.0
CBAJDB_813	5_10_2_1_no_mouse.74	Organic Nitrogen	C115	Catlytic type: Cysteine; member is MINDY-1 protein (Homo sapiens)	MINDY-1 protein	Peptidase		0.0
CBAJDB_657	5_10_2_1.85	Organic Nitrogen	C115	Catlytic type: Cysteine; member is MINDY-1 protein (Homo sapiens)	MINDY-1 protein	Peptidase		0.0
CBAJDB_427	LM_meg_bin.36	Organic Nitrogen	C115	Catlytic type: Cysteine; member is MINDY-1 protein (Homo sapiens)	MINDY-1 protein	Peptidase		0.0
CBAJDB_1243	5_10_2_8.34	Organic Nitrogen	C115	Catlytic type: Cysteine; member is MINDY-1 protein (Homo sapiens)	MINDY-1 protein	Peptidase		0.0
CBAJDB_382	All_IDBACoAss_bin.182	Organic Nitrogen	C115	Catlytic type: Cysteine; member is MINDY-1 protein (Homo sapiens)	MINDY-1 protein	Peptidase		0.0
CBAJDB_962	5_10_2_5.49	Organic Nitrogen	C115	Catlytic type: Cysteine; member is MINDY-1 protein (Homo sapiens)	MINDY-1 protein	Peptidase		0.0
CBAJDB_879	5_10_2_5.133	Organic Nitrogen	C115	Catlytic type: Cysteine; member is MINDY-1 protein (Homo sapiens)	MINDY-1 protein	Peptidase		0.0
CBAJDB_789	5_10_2_1_no_mouse.52	Organic Nitrogen	C115	Catlytic type: Cysteine; member is MINDY-1 protein (Homo sapiens)	MINDY-1 protein	Peptidase		0.0
CBAJDB_1492	5_14_2_1.54	Organic Nitrogen	C115	Catlytic type: Cysteine; member is MINDY-1 protein (Homo sapiens)	MINDY-1 protein	Peptidase		0.0
CBAJDB_47	KS_meg_bin.28	Organic Nitrogen	C115	Catlytic type: Cysteine; member is MINDY-1 protein (Homo sapiens)	MINDY-1 protein	Peptidase		0.0
CBAJDB_829	5_10_2_1_no_mouse.89	Organic Nitrogen	C115	Catlytic type: Cysteine; member is MINDY-1 protein (Homo sapiens)	MINDY-1 protein	Peptidase		0.0
CBAJDB_1767	5_14_2_5_no_mouse.29	Organic Nitrogen	C115	Catlytic type: Cysteine; member is MINDY-1 protein (Homo sapiens)	MINDY-1 protein	Peptidase		0.0
CBAJDB_719	5_10_2_1_no_mouse.140	Organic Nitrogen	C115	Catlytic type: Cysteine; member is MINDY-1 protein (Homo sapiens)	MINDY-1 protein	Peptidase		0.0
CBAJDB_919	5_10_2_5.17	Organic Nitrogen	C115	Catlytic type: Cysteine; member is MINDY-1 protein (Homo sapiens)	MINDY-1 protein	Peptidase		0.0
CBAJDB_141	All_IDBACoAss_bin.56	Organic Nitrogen	C115	Catlytic type: Cysteine; member is MINDY-1 protein (Homo sapiens)	MINDY-1 protein	Peptidase		0.0
CBAJDB_120	All_IDBACoAss_bin.10	Organic Nitrogen	C115	Catlytic type: Cysteine; member is MINDY-1 protein (Homo sapiens)	MINDY-1 protein	Peptidase		0.0
CBAJDB_365	LM_meg_bin.103	Organic Nitrogen	C115	Catlytic type: Cysteine; member is MINDY-1 protein (Homo sapiens)	MINDY-1 protein	Peptidase		0.0
CBAJDB_1794	5_14_2_5_no_mouse.8	Organic Nitrogen	C115	Catlytic type: Cysteine; member is MINDY-1 protein (Homo sapiens)	MINDY-1 protein	Peptidase		0.0
CBAJDB_154	LO_meg_bin.81	Organic Nitrogen	C115	Catlytic type: Cysteine; member is MINDY-1 protein (Homo sapiens)	MINDY-1 protein	Peptidase		0.0
CBAJDB_747	5_10_2_1_no_mouse.166	Organic Nitrogen	C115	Catlytic type: Cysteine; member is MINDY-1 protein (Homo sapiens)	MINDY-1 protein	Peptidase		0.0
CBAJDB_1577	5_14_2_1_no_mouse.62	Organic Nitrogen	C115	Catlytic type: Cysteine; member is MINDY-1 protein (Homo sapiens)	MINDY-1 protein	Peptidase		0.0
CBAJDB_190	LM_CoAss_bin.95	Organic Nitrogen	C115	Catlytic type: Cysteine; member is MINDY-1 protein (Homo sapiens)	MINDY-1 protein	Peptidase		0.0
CBAJDB_376	Control_CoAss_bin.94	Organic Nitrogen	C115	Catlytic type: Cysteine; member is MINDY-1 protein (Homo sapiens)	MINDY-1 protein	Peptidase		0.0
CBAJDB_966	5_10_2_5.52	Organic Nitrogen	C115	Catlytic type: Cysteine; member is MINDY-1 protein (Homo sapiens)	MINDY-1 protein	Peptidase		0.0
CBAJDB_943	5_10_2_5.31	Organic Nitrogen	C115	Catlytic type: Cysteine; member is MINDY-1 protein (Homo sapiens)	MINDY-1 protein	Peptidase		0.0
CBAJDB_414	KS_bin.19	Organic Nitrogen	C115	Catlytic type: Cysteine; member is MINDY-1 protein (Homo sapiens)	MINDY-1 protein	Peptidase		0.0
CBAJDB_1273	5_10_2_8.61	Organic Nitrogen	C115	Catlytic type: Cysteine; member is MINDY-1 protein (Homo sapiens)	MINDY-1 protein	Peptidase		0.0
CBAJDB_469	LP_bin.71	Organic Nitrogen	C115	Catlytic type: Cysteine; member is MINDY-1 protein (Homo sapiens)	MINDY-1 protein	Peptidase		0.0
CBAJDB_1338	5_10_2_8_no_mouse.12	Organic Nitrogen	C115	Catlytic type: Cysteine; member is MINDY-1 protein (Homo sapiens)	MINDY-1 protein	Peptidase		0.0
CBAJDB_269	LO_bin.115	Organic Nitrogen	C115	Catlytic type: Cysteine; member is MINDY-1 protein (Homo sapiens)	MINDY-1 protein	Peptidase		0.0
CBAJDB_621	5_10_2_1.52	Organic Nitrogen	C115	Catlytic type: Cysteine; member is MINDY-1 protein (Homo sapiens)	MINDY-1 protein	Peptidase		0.0
CBAJDB_1769	5_14_2_5_no_mouse.30	Organic Nitrogen	C115	Catlytic type: Cysteine; member is MINDY-1 protein (Homo sapiens)	MINDY-1 protein	Peptidase		0.0
CBAJDB_1188	5_10_2_5_no_mouse.97	Organic Nitrogen	C115	Catlytic type: Cysteine; member is MINDY-1 protein (Homo sapiens)	MINDY-1 protein	Peptidase		0.0
CBAJDB_1539	5_14_2_1_no_mouse.28	Organic Nitrogen	C115	Catlytic type: Cysteine; member is MINDY-1 protein (Homo sapiens)	MINDY-1 protein	Peptidase		0.0
CBAJDB_512	5_10_2_1.105	Organic Nitrogen	C115	Catlytic type: Cysteine; member is MINDY-1 protein (Homo sapiens)	MINDY-1 protein	Peptidase		0.0
CBAJDB_350	Control_CoAss_bin.125	Organic Nitrogen	C115	Catlytic type: Cysteine; member is MINDY-1 protein (Homo sapiens)	MINDY-1 protein	Peptidase		0.0
CBAJDB_449	All_MegahitCoAss_bin.93	Organic Nitrogen	C115	Catlytic type: Cysteine; member is MINDY-1 protein (Homo sapiens)	MINDY-1 protein	Peptidase		0.0
CBAJDB_235	LM_CoAss_bin.39	Organic Nitrogen	C115	Catlytic type: Cysteine; member is MINDY-1 protein (Homo sapiens)	MINDY-1 protein	Peptidase		0.0
CBAJDB_530	5_10_2_1.121	Organic Nitrogen	C115	Catlytic type: Cysteine; member is MINDY-1 protein (Homo sapiens)	MINDY-1 protein	Peptidase		0.0
CBAJDB_306	LP_meg_bin.22	Organic Nitrogen	C115	Catlytic type: Cysteine; member is MINDY-1 protein (Homo sapiens)	MINDY-1 protein	Peptidase		0.0
CBAJDB_97	LP_meg_bin.74	Organic Nitrogen	C115	Catlytic type: Cysteine; member is MINDY-1 protein (Homo sapiens)	MINDY-1 protein	Peptidase		0.0
CBAJDB_125	All_IDBACoAss_bin.219	Organic Nitrogen	C115	Catlytic type: Cysteine; member is MINDY-1 protein (Homo sapiens)	MINDY-1 protein	Peptidase		0.0
CBAJDB_1518	5_14_2_1.9	Organic Nitrogen	C115	Catlytic type: Cysteine; member is MINDY-1 protein (Homo sapiens)	MINDY-1 protein	Peptidase		0.0
CBAJDB_361	LM_bin.81	Organic Nitrogen	C115	Catlytic type: Cysteine; member is MINDY-1 protein (Homo sapiens)	MINDY-1 protein	Peptidase		0.0
CBAJDB_656	5_10_2_1.84	Organic Nitrogen	C115	Catlytic type: Cysteine; member is MINDY-1 protein (Homo sapiens)	MINDY-1 protein	Peptidase		0.0
CBAJDB_1532	5_14_2_1_no_mouse.21	Organic Nitrogen	C115	Catlytic type: Cysteine; member is MINDY-1 protein (Homo sapiens)	MINDY-1 protein	Peptidase		0.0
CBAJDB_159	All_IDBACoAss_bin.125	Organic Nitrogen	C115	Catlytic type: Cysteine; member is MINDY-1 protein (Homo sapiens)	MINDY-1 protein	Peptidase		0.0
CBAJDB_135	LO_CoAss_bin.25	Organic Nitrogen	C115	Catlytic type: Cysteine; member is MINDY-1 protein (Homo sapiens)	MINDY-1 protein	Peptidase		0.0
CBAJDB_346	LM_CoAss_bin.1	Organic Nitrogen	C115	Catlytic type: Cysteine; member is MINDY-1 protein (Homo sapiens)	MINDY-1 protein	Peptidase		0.0
CBAJDB_853	5_10_2_5.11	Organic Nitrogen	C115	Catlytic type: Cysteine; member is MINDY-1 protein (Homo sapiens)	MINDY-1 protein	Peptidase		0.0
CBAJDB_114	All_MegahitCoAss_bin.195	Organic Nitrogen	C115	Catlytic type: Cysteine; member is MINDY-1 protein (Homo sapiens)	MINDY-1 protein	Peptidase		0.0
CBAJDB_34	LO_CoAss_bin.41	Organic Nitrogen	C115	Catlytic type: Cysteine; member is MINDY-1 protein (Homo sapiens)	MINDY-1 protein	Peptidase		0.0
CBAJDB_206	All_IDBACoAss_bin.116	Organic Nitrogen	C115	Catlytic type: Cysteine; member is MINDY-1 protein (Homo sapiens)	MINDY-1 protein	Peptidase		0.0
CBAJDB_1686	5_14_2_5.20	Organic Nitrogen	C115	Catlytic type: Cysteine; member is MINDY-1 protein (Homo sapiens)	MINDY-1 protein	Peptidase		0.0
CBAJDB_1781	5_14_2_5_no_mouse.41	Organic Nitrogen	C115	Catlytic type: Cysteine; member is MINDY-1 protein (Homo sapiens)	MINDY-1 protein	Peptidase		0.0
CBAJDB_515	5_10_2_1.108	Organic Nitrogen	C115	Catlytic type: Cysteine; member is MINDY-1 protein (Homo sapiens)	MINDY-1 protein	Peptidase		0.0
CBAJDB_1527	5_14_2_1_no_mouse.17	Organic Nitrogen	C115	Catlytic type: Cysteine; member is MINDY-1 protein (Homo sapiens)	MINDY-1 protein	Peptidase		0.0
CBAJDB_826	5_10_2_1_no_mouse.86	Organic Nitrogen	C115	Catlytic type: Cysteine; member is MINDY-1 protein (Homo sapiens)	MINDY-1 protein	Peptidase		0.0
CBAJDB_1603	5_14_2_1_no_salm.21	Organic Nitrogen	C115	Catlytic type: Cysteine; member is MINDY-1 protein (Homo sapiens)	MINDY-1 protein	Peptidase		0.0
CBAJDB_406	Control_CoAss_bin.44	Organic Nitrogen	C115	Catlytic type: Cysteine; member is MINDY-1 protein (Homo sapiens)	MINDY-1 protein	Peptidase		0.0
CBAJDB_681	5_10_2_1_no_mouse.106	Organic Nitrogen	C115	Catlytic type: Cysteine; member is MINDY-1 protein (Homo sapiens)	MINDY-1 protein	Peptidase		0.0
CBAJDB_327	KS_meg_bin.69	Organic Nitrogen	C115	Catlytic type: Cysteine; member is MINDY-1 protein (Homo sapiens)	MINDY-1 protein	Peptidase		0.0
CBAJDB_371	LO_CoAss_bin.15	Organic Nitrogen	C115	Catlytic type: Cysteine; member is MINDY-1 protein (Homo sapiens)	MINDY-1 protein	Peptidase		0.0
CBAJDB_977	5_10_2_5.62	Organic Nitrogen	C115	Catlytic type: Cysteine; member is MINDY-1 protein (Homo sapiens)	MINDY-1 protein	Peptidase		0.0
CBAJDB_404	Control_CoAss_bin.126	Organic Nitrogen	C115	Catlytic type: Cysteine; member is MINDY-1 protein (Homo sapiens)	MINDY-1 protein	Peptidase		0.0
CBAJDB_487	LP_bin.86	Organic Nitrogen	C115	Catlytic type: Cysteine; member is MINDY-1 protein (Homo sapiens)	MINDY-1 protein	Peptidase		0.0
CBAJDB_1537	5_14_2_1_no_mouse.26	Organic Nitrogen	C115	Catlytic type: Cysteine; member is MINDY-1 protein (Homo sapiens)	MINDY-1 protein	Peptidase		0.0
CBAJDB_1889	5_14_4_8_no_mouse.8	Organic Nitrogen	C115	Catlytic type: Cysteine; member is MINDY-1 protein (Homo sapiens)	MINDY-1 protein	Peptidase		0.0
CBAJDB_166	All_IDBACoAss_bin.93	Organic Nitrogen	C115	Catlytic type: Cysteine; member is MINDY-1 protein (Homo sapiens)	MINDY-1 protein	Peptidase		0.0
CBAJDB_197	LO_CoAss_bin.48	Organic Nitrogen	C115	Catlytic type: Cysteine; member is MINDY-1 protein (Homo sapiens)	MINDY-1 protein	Peptidase		0.0
CBAJDB_1259	5_10_2_8.49	Organic Nitrogen	C115	Catlytic type: Cysteine; member is MINDY-1 protein (Homo sapiens)	MINDY-1 protein	Peptidase		0.0
CBAJDB_43	All_IDBACoAss_bin.59	Organic Nitrogen	C115	Catlytic type: Cysteine; member is MINDY-1 protein (Homo sapiens)	MINDY-1 protein	Peptidase		0.0
CBAJDB_364	KS_meg_bin.34	Organic Nitrogen	C115	Catlytic type: Cysteine; member is MINDY-1 protein (Homo sapiens)	MINDY-1 protein	Peptidase		0.0
CBAJDB_616	5_10_2_1.48	Organic Nitrogen	C115	Catlytic type: Cysteine; member is MINDY-1 protein (Homo sapiens)	MINDY-1 protein	Peptidase		0.0
CBAJDB_213	KE_bin.1co	Organic Nitrogen	C115	Catlytic type: Cysteine; member is MINDY-1 protein (Homo sapiens)	MINDY-1 protein	Peptidase		0.0
CBAJDB_482	KL_meg_bin.4	Organic Nitrogen	C115	Catlytic type: Cysteine; member is MINDY-1 protein (Homo sapiens)	MINDY-1 protein	Peptidase		0.0
CBAJDB_392	LP_meg_bin.73	Organic Nitrogen	C115	Catlytic type: Cysteine; member is MINDY-1 protein (Homo sapiens)	MINDY-1 protein	Peptidase		0.0
CBAJDB_1499	5_14_2_1.60	Organic Nitrogen	C115	Catlytic type: Cysteine; member is MINDY-1 protein (Homo sapiens)	MINDY-1 protein	Peptidase		0.0
CBAJDB_901	5_10_2_5.153	Organic Nitrogen	C115	Catlytic type: Cysteine; member is MINDY-1 protein (Homo sapiens)	MINDY-1 protein	Peptidase		0.0
CBAJDB_39	KS_bin.91	Organic Nitrogen	C115	Catlytic type: Cysteine; member is MINDY-1 protein (Homo sapiens)	MINDY-1 protein	Peptidase		0.0
CBAJDB_366	LM_meg_bin.62	Organic Nitrogen	C115	Catlytic type: Cysteine; member is MINDY-1 protein (Homo sapiens)	MINDY-1 protein	Peptidase		0.0
CBAJDB_413	All_IDBACoAss_bin.82	Organic Nitrogen	C115	Catlytic type: Cysteine; member is MINDY-1 protein (Homo sapiens)	MINDY-1 protein	Peptidase		0.0
CBAJDB_1714	5_14_2_5.46	Organic Nitrogen	C115	Catlytic type: Cysteine; member is MINDY-1 protein (Homo sapiens)	MINDY-1 protein	Peptidase		0.0
CBAJDB_11	LM_CoAss_bin.65	Organic Nitrogen	C115	Catlytic type: Cysteine; member is MINDY-1 protein (Homo sapiens)	MINDY-1 protein	Peptidase		0.0
CBAJDB_6	LP_bin.22	Organic Nitrogen	C115	Catlytic type: Cysteine; member is MINDY-1 protein (Homo sapiens)	MINDY-1 protein	Peptidase		0.0
CBAJDB_979	5_10_2_5.64	Organic Nitrogen	C115	Catlytic type: Cysteine; member is MINDY-1 protein (Homo sapiens)	MINDY-1 protein	Peptidase		0.0
CBAJDB_412	All_IDBACoAss_bin.146	Organic Nitrogen	C115	Catlytic type: Cysteine; member is MINDY-1 protein (Homo sapiens)	MINDY-1 protein	Peptidase		0.0
CBAJDB_594	5_10_2_1.28	Organic Nitrogen	C115	Catlytic type: Cysteine; member is MINDY-1 protein (Homo sapiens)	MINDY-1 protein	Peptidase		0.0
CBAJDB_280	LM_bin.85	Organic Nitrogen	C115	Catlytic type: Cysteine; member is MINDY-1 protein (Homo sapiens)	MINDY-1 protein	Peptidase		0.0
CBAJDB_1	Control_CoAss_bin.57	Organic Nitrogen	C115	Catlytic type: Cysteine; member is MINDY-1 protein (Homo sapiens)	MINDY-1 protein	Peptidase		0.0
CBAJDB_1163	5_10_2_5_no_mouse.74	Organic Nitrogen	C115	Catlytic type: Cysteine; member is MINDY-1 protein (Homo sapiens)	MINDY-1 protein	Peptidase		0.0
CBAJDB_163	All_MegahitCoAss_bin.181	Organic Nitrogen	I39	interact with endopeptidases regardless of catalytic type	Mammalian alpha-macroglobulin and other large homologous proteins that interact with endopeptidases regardless of catalytic type	Peptidase		0.0
CBAJDB_387	KS_bin.31	Organic Nitrogen	I39	interact with endopeptidases regardless of catalytic type	Mammalian alpha-macroglobulin and other large homologous proteins that interact with endopeptidases regardless of catalytic type	Peptidase		0.0
CBAJDB_491	KE_salmonella_man_1	Organic Nitrogen	I39	interact with endopeptidases regardless of catalytic type	Mammalian alpha-macroglobulin and other large homologous proteins that interact with endopeptidases regardless of catalytic type	Peptidase		6.0
CBAJDB_108	All_MegahitCoAss_bin.108	Organic Nitrogen	I39	interact with endopeptidases regardless of catalytic type	Mammalian alpha-macroglobulin and other large homologous proteins that interact with endopeptidases regardless of catalytic type	Peptidase		0.0
CBAJDB_340	LO_meg_bin.85	Organic Nitrogen	I39	interact with endopeptidases regardless of catalytic type	Mammalian alpha-macroglobulin and other large homologous proteins that interact with endopeptidases regardless of catalytic type	Peptidase		0.0
CBAJDB_246	All_IDBACoAss_bin.155	Organic Nitrogen	I39	interact with endopeptidases regardless of catalytic type	Mammalian alpha-macroglobulin and other large homologous proteins that interact with endopeptidases regardless of catalytic type	Peptidase		0.0
CBAJDB_462	KS_bin.88	Organic Nitrogen	I39	interact with endopeptidases regardless of catalytic type	Mammalian alpha-macroglobulin and other large homologous proteins that interact with endopeptidases regardless of catalytic type	Peptidase		0.0
CBAJDB_237	LM_CoAss_bin.98	Organic Nitrogen	I39	interact with endopeptidases regardless of catalytic type	Mammalian alpha-macroglobulin and other large homologous proteins that interact with endopeptidases regardless of catalytic type	Peptidase		0.0
CBAJDB_474	All_MegahitCoAss_bin.78	Organic Nitrogen	I39	interact with endopeptidases regardless of catalytic type	Mammalian alpha-macroglobulin and other large homologous proteins that interact with endopeptidases regardless of catalytic type	Peptidase		0.0
CBAJDB_14	LM_man_bin_alistipes	Organic Nitrogen	I39	interact with endopeptidases regardless of catalytic type	Mammalian alpha-macroglobulin and other large homologous proteins that interact with endopeptidases regardless of catalytic type	Peptidase		16.0
CBAJDB_279	All_IDBACoAss_bin.51	Organic Nitrogen	I39	interact with endopeptidases regardless of catalytic type	Mammalian alpha-macroglobulin and other large homologous proteins that interact with endopeptidases regardless of catalytic type	Peptidase		0.0
CBAJDB_1691	5_14_2_5.25	Organic Nitrogen	I39	interact with endopeptidases regardless of catalytic type	Mammalian alpha-macroglobulin and other large homologous proteins that interact with endopeptidases regardless of catalytic type	Peptidase		0.0
CBAJDB_129	All_IDBACoAss_bin.65	Organic Nitrogen	I39	interact with endopeptidases regardless of catalytic type	Mammalian alpha-macroglobulin and other large homologous proteins that interact with endopeptidases regardless of catalytic type	Peptidase		0.0
CBAJDB_453	LO_meg_bin.55	Organic Nitrogen	I39	interact with endopeptidases regardless of catalytic type	Mammalian alpha-macroglobulin and other large homologous proteins that interact with endopeptidases regardless of catalytic type	Peptidase		0.0
CBAJDB_632	5_10_2_1.62	Organic Nitrogen	I39	interact with endopeptidases regardless of catalytic type	Mammalian alpha-macroglobulin and other large homologous proteins that interact with endopeptidases regardless of catalytic type	Peptidase		0.0
CBAJDB_1507	5_14_2_1.68	Organic Nitrogen	I39	interact with endopeptidases regardless of catalytic type	Mammalian alpha-macroglobulin and other large homologous proteins that interact with endopeptidases regardless of catalytic type	Peptidase		0.0
CBAJDB_1558	5_14_2_1_no_mouse.45	Organic Nitrogen	I39	interact with endopeptidases regardless of catalytic type	Mammalian alpha-macroglobulin and other large homologous proteins that interact with endopeptidases regardless of catalytic type	Peptidase		0.0
CBAJDB_992	5_10_2_5.76	Organic Nitrogen	I39	interact with endopeptidases regardless of catalytic type	Mammalian alpha-macroglobulin and other large homologous proteins that interact with endopeptidases regardless of catalytic type	Peptidase		0.0
CBAJDB_641	5_10_2_1.70	Organic Nitrogen	I39	interact with endopeptidases regardless of catalytic type	Mammalian alpha-macroglobulin and other large homologous proteins that interact with endopeptidases regardless of catalytic type	Peptidase		0.0
CBAJDB_352	Control_CoAss_bin.79	Organic Nitrogen	I39	interact with endopeptidases regardless of catalytic type	Mammalian alpha-macroglobulin and other large homologous proteins that interact with endopeptidases regardless of catalytic type	Peptidase		0.0
CBAJDB_331	KS_bin.96	Organic Nitrogen	I39	interact with endopeptidases regardless of catalytic type	Mammalian alpha-macroglobulin and other large homologous proteins that interact with endopeptidases regardless of catalytic type	Peptidase		0.0
CBAJDB_476	LO_bin.102	Organic Nitrogen	I39	interact with endopeptidases regardless of catalytic type	Mammalian alpha-macroglobulin and other large homologous proteins that interact with endopeptidases regardless of catalytic type	Peptidase		0.0
CBAJDB_130	All_IDBACoAss_bin.75	Organic Nitrogen	I39	interact with endopeptidases regardless of catalytic type	Mammalian alpha-macroglobulin and other large homologous proteins that interact with endopeptidases regardless of catalytic type	Peptidase		0.0
CBAJDB_54	KS_meg_bin.20	Organic Nitrogen	I39	interact with endopeptidases regardless of catalytic type	Mammalian alpha-macroglobulin and other large homologous proteins that interact with endopeptidases regardless of catalytic type	Peptidase		0.0
CBAJDB_484	All_MegahitCoAss_bin.160	Organic Nitrogen	I39	interact with endopeptidases regardless of catalytic type	Mammalian alpha-macroglobulin and other large homologous proteins that interact with endopeptidases regardless of catalytic type	Peptidase		0.0
CBAJDB_1561	5_14_2_1_no_mouse.48	Organic Nitrogen	I39	interact with endopeptidases regardless of catalytic type	Mammalian alpha-macroglobulin and other large homologous proteins that interact with endopeptidases regardless of catalytic type	Peptidase		0.0
CBAJDB_1758	5_14_2_5_no_mouse.20	Organic Nitrogen	I39	interact with endopeptidases regardless of catalytic type	Mammalian alpha-macroglobulin and other large homologous proteins that interact with endopeptidases regardless of catalytic type	Peptidase		0.0
CBAJDB_1522	5_14_2_1_no_mouse.12	Organic Nitrogen	I39	interact with endopeptidases regardless of catalytic type	Mammalian alpha-macroglobulin and other large homologous proteins that interact with endopeptidases regardless of catalytic type	Peptidase		0.0
CBAJDB_912	5_10_2_5.163	Organic Nitrogen	I39	interact with endopeptidases regardless of catalytic type	Mammalian alpha-macroglobulin and other large homologous proteins that interact with endopeptidases regardless of catalytic type	Peptidase		0.0
CBAJDB_303	LM_meg_bin.54	Organic Nitrogen	I39	interact with endopeptidases regardless of catalytic type	Mammalian alpha-macroglobulin and other large homologous proteins that interact with endopeptidases regardless of catalytic type	Peptidase		0.0
CBAJDB_497	LP_man_bin_akkermansia	Organic Nitrogen	I39	interact with endopeptidases regardless of catalytic type	Mammalian alpha-macroglobulin and other large homologous proteins that interact with endopeptidases regardless of catalytic type	Peptidase		1.0
CBAJDB_174	All_IDBACoAss_bin.4	Organic Nitrogen	I39	interact with endopeptidases regardless of catalytic type	Mammalian alpha-macroglobulin and other large homologous proteins that interact with endopeptidases regardless of catalytic type	Peptidase		0.0
CBAJDB_804	5_10_2_1_no_mouse.66	Organic Nitrogen	I39	interact with endopeptidases regardless of catalytic type	Mammalian alpha-macroglobulin and other large homologous proteins that interact with endopeptidases regardless of catalytic type	Peptidase		0.0
CBAJDB_257	LP_meg_bin.89	Organic Nitrogen	I39	interact with endopeptidases regardless of catalytic type	Mammalian alpha-macroglobulin and other large homologous proteins that interact with endopeptidases regardless of catalytic type	Peptidase		0.0
CBAJDB_69	LM_CoAss_bin.99	Organic Nitrogen	I39	interact with endopeptidases regardless of catalytic type	Mammalian alpha-macroglobulin and other large homologous proteins that interact with endopeptidases regardless of catalytic type	Peptidase		0.0
CBAJDB_1474	5_14_2_1.38	Organic Nitrogen	I39	interact with endopeptidases regardless of catalytic type	Mammalian alpha-macroglobulin and other large homologous proteins that interact with endopeptidases regardless of catalytic type	Peptidase		0.0
CBAJDB_368	LM_meg_bin.74	Organic Nitrogen	I39	interact with endopeptidases regardless of catalytic type	Mammalian alpha-macroglobulin and other large homologous proteins that interact with endopeptidases regardless of catalytic type	Peptidase		0.0
CBAJDB_1227	5_10_2_8.2	Organic Nitrogen	I39	interact with endopeptidases regardless of catalytic type	Mammalian alpha-macroglobulin and other large homologous proteins that interact with endopeptidases regardless of catalytic type	Peptidase		0.0
CBAJDB_50	LO_bin.20	Organic Nitrogen	I39	interact with endopeptidases regardless of catalytic type	Mammalian alpha-macroglobulin and other large homologous proteins that interact with endopeptidases regardless of catalytic type	Peptidase		0.0
CBAJDB_291	LO_meg_bin.27	Organic Nitrogen	I39	interact with endopeptidases regardless of catalytic type	Mammalian alpha-macroglobulin and other large homologous proteins that interact with endopeptidases regardless of catalytic type	Peptidase		0.0
CBAJDB_459	Control_CoAss_bin.133	Organic Nitrogen	I39	interact with endopeptidases regardless of catalytic type	Mammalian alpha-macroglobulin and other large homologous proteins that interact with endopeptidases regardless of catalytic type	Peptidase		1.0
CBAJDB_993	5_10_2_5.77	Organic Nitrogen	I39	interact with endopeptidases regardless of catalytic type	Mammalian alpha-macroglobulin and other large homologous proteins that interact with endopeptidases regardless of catalytic type	Peptidase		0.0
CBAJDB_144	LO_meg_bin.19	Organic Nitrogen	I39	interact with endopeptidases regardless of catalytic type	Mammalian alpha-macroglobulin and other large homologous proteins that interact with endopeptidases regardless of catalytic type	Peptidase		0.0
CBAJDB_595	5_10_2_1.29	Organic Nitrogen	I39	interact with endopeptidases regardless of catalytic type	Mammalian alpha-macroglobulin and other large homologous proteins that interact with endopeptidases regardless of catalytic type	Peptidase		0.0
CBAJDB_1055	5_10_2_5_no_mouse.132	Organic Nitrogen	I39	interact with endopeptidases regardless of catalytic type	Mammalian alpha-macroglobulin and other large homologous proteins that interact with endopeptidases regardless of catalytic type	Peptidase		0.0
CBAJDB_1093	5_10_2_5_no_mouse.167	Organic Nitrogen	I39	interact with endopeptidases regardless of catalytic type	Mammalian alpha-macroglobulin and other large homologous proteins that interact with endopeptidases regardless of catalytic type	Peptidase		0.0
CBAJDB_1111	5_10_2_5_no_mouse.27	Organic Nitrogen	I39	interact with endopeptidases regardless of catalytic type	Mammalian alpha-macroglobulin and other large homologous proteins that interact with endopeptidases regardless of catalytic type	Peptidase		0.0
CBAJDB_243	All_MegahitCoAss_bin.241	Organic Nitrogen	I39	interact with endopeptidases regardless of catalytic type	Mammalian alpha-macroglobulin and other large homologous proteins that interact with endopeptidases regardless of catalytic type	Peptidase		0.0
CBAJDB_370	LP_meg_bin.63	Organic Nitrogen	I39	interact with endopeptidases regardless of catalytic type	Mammalian alpha-macroglobulin and other large homologous proteins that interact with endopeptidases regardless of catalytic type	Peptidase		0.0
CBAJDB_1235	5_10_2_8.27	Organic Nitrogen	I39	interact with endopeptidases regardless of catalytic type	Mammalian alpha-macroglobulin and other large homologous proteins that interact with endopeptidases regardless of catalytic type	Peptidase		0.0
CBAJDB_914	5_10_2_5.165	Organic Nitrogen	I39	interact with endopeptidases regardless of catalytic type	Mammalian alpha-macroglobulin and other large homologous proteins that interact with endopeptidases regardless of catalytic type	Peptidase		0.0
CBAJDB_265	LM_bin.92	Organic Nitrogen	I39	interact with endopeptidases regardless of catalytic type	Mammalian alpha-macroglobulin and other large homologous proteins that interact with endopeptidases regardless of catalytic type	Peptidase		0.0
CBAJDB_472	All_MegahitCoAss_bin.87	Organic Nitrogen	I39	interact with endopeptidases regardless of catalytic type	Mammalian alpha-macroglobulin and other large homologous proteins that interact with endopeptidases regardless of catalytic type	Peptidase		0.0
CBAJDB_126	All_IDBACoAss_bin.239	Organic Nitrogen	I39	interact with endopeptidases regardless of catalytic type	Mammalian alpha-macroglobulin and other large homologous proteins that interact with endopeptidases regardless of catalytic type	Peptidase		0.0
CBAJDB_332	KS_bin.50	Organic Nitrogen	I39	interact with endopeptidases regardless of catalytic type	Mammalian alpha-macroglobulin and other large homologous proteins that interact with endopeptidases regardless of catalytic type	Peptidase		0.0
CBAJDB_600	5_10_2_1.33	Organic Nitrogen	I39	interact with endopeptidases regardless of catalytic type	Mammalian alpha-macroglobulin and other large homologous proteins that interact with endopeptidases regardless of catalytic type	Peptidase		1.0
CBAJDB_1883	5_14_4_8_no_mouse.2	Organic Nitrogen	I39	interact with endopeptidases regardless of catalytic type	Mammalian alpha-macroglobulin and other large homologous proteins that interact with endopeptidases regardless of catalytic type	Peptidase		27.0
CBAJDB_115	All_MegahitCoAss_bin.200	Organic Nitrogen	I39	interact with endopeptidases regardless of catalytic type	Mammalian alpha-macroglobulin and other large homologous proteins that interact with endopeptidases regardless of catalytic type	Peptidase		0.0
CBAJDB_419	KS_meg_bin.56	Organic Nitrogen	I39	interact with endopeptidases regardless of catalytic type	Mammalian alpha-macroglobulin and other large homologous proteins that interact with endopeptidases regardless of catalytic type	Peptidase		1.0
CBAJDB_399	LP_CoAss_bin.59	Organic Nitrogen	I39	interact with endopeptidases regardless of catalytic type	Mammalian alpha-macroglobulin and other large homologous proteins that interact with endopeptidases regardless of catalytic type	Peptidase		0.0
CBAJDB_89	LO_meg_bin.100	Organic Nitrogen	I39	interact with endopeptidases regardless of catalytic type	Mammalian alpha-macroglobulin and other large homologous proteins that interact with endopeptidases regardless of catalytic type	Peptidase		0.0
CBAJDB_347	LM_CoAss_bin.47	Organic Nitrogen	I39	interact with endopeptidases regardless of catalytic type	Mammalian alpha-macroglobulin and other large homologous proteins that interact with endopeptidases regardless of catalytic type	Peptidase		0.0
CBAJDB_193	KS_bin.49	Organic Nitrogen	I39	interact with endopeptidases regardless of catalytic type	Mammalian alpha-macroglobulin and other large homologous proteins that interact with endopeptidases regardless of catalytic type	Peptidase		0.0
CBAJDB_315	All_IDBACoAss_bin.215	Organic Nitrogen	I39	interact with endopeptidases regardless of catalytic type	Mammalian alpha-macroglobulin and other large homologous proteins that interact with endopeptidases regardless of catalytic type	Peptidase		0.0
CBAJDB_31	LM_meg_bin.23	Organic Nitrogen	I39	interact with endopeptidases regardless of catalytic type	Mammalian alpha-macroglobulin and other large homologous proteins that interact with endopeptidases regardless of catalytic type	Peptidase		0.0
CBAJDB_1071	5_10_2_5_no_mouse.147	Organic Nitrogen	I39	interact with endopeptidases regardless of catalytic type	Mammalian alpha-macroglobulin and other large homologous proteins that interact with endopeptidases regardless of catalytic type	Peptidase		0.0
CBAJDB_221	All_MegahitCoAss_bin.130	Organic Nitrogen	I39	interact with endopeptidases regardless of catalytic type	Mammalian alpha-macroglobulin and other large homologous proteins that interact with endopeptidases regardless of catalytic type	Peptidase		0.0
CBAJDB_70	LM_bin.110	Organic Nitrogen	I39	interact with endopeptidases regardless of catalytic type	Mammalian alpha-macroglobulin and other large homologous proteins that interact with endopeptidases regardless of catalytic type	Peptidase		0.0
CBAJDB_46	LM_bin.79	Organic Nitrogen	I39	interact with endopeptidases regardless of catalytic type	Mammalian alpha-macroglobulin and other large homologous proteins that interact with endopeptidases regardless of catalytic type	Peptidase		0.0
CBAJDB_813	5_10_2_1_no_mouse.74	Organic Nitrogen	I39	interact with endopeptidases regardless of catalytic type	Mammalian alpha-macroglobulin and other large homologous proteins that interact with endopeptidases regardless of catalytic type	Peptidase		0.0
CBAJDB_657	5_10_2_1.85	Organic Nitrogen	I39	interact with endopeptidases regardless of catalytic type	Mammalian alpha-macroglobulin and other large homologous proteins that interact with endopeptidases regardless of catalytic type	Peptidase		0.0
CBAJDB_427	LM_meg_bin.36	Organic Nitrogen	I39	interact with endopeptidases regardless of catalytic type	Mammalian alpha-macroglobulin and other large homologous proteins that interact with endopeptidases regardless of catalytic type	Peptidase		1.0
CBAJDB_1243	5_10_2_8.34	Organic Nitrogen	I39	interact with endopeptidases regardless of catalytic type	Mammalian alpha-macroglobulin and other large homologous proteins that interact with endopeptidases regardless of catalytic type	Peptidase		0.0
CBAJDB_382	All_IDBACoAss_bin.182	Organic Nitrogen	I39	interact with endopeptidases regardless of catalytic type	Mammalian alpha-macroglobulin and other large homologous proteins that interact with endopeptidases regardless of catalytic type	Peptidase		0.0
CBAJDB_962	5_10_2_5.49	Organic Nitrogen	I39	interact with endopeptidases regardless of catalytic type	Mammalian alpha-macroglobulin and other large homologous proteins that interact with endopeptidases regardless of catalytic type	Peptidase		0.0
CBAJDB_879	5_10_2_5.133	Organic Nitrogen	I39	interact with endopeptidases regardless of catalytic type	Mammalian alpha-macroglobulin and other large homologous proteins that interact with endopeptidases regardless of catalytic type	Peptidase		0.0
CBAJDB_789	5_10_2_1_no_mouse.52	Organic Nitrogen	I39	interact with endopeptidases regardless of catalytic type	Mammalian alpha-macroglobulin and other large homologous proteins that interact with endopeptidases regardless of catalytic type	Peptidase		0.0
CBAJDB_1492	5_14_2_1.54	Organic Nitrogen	I39	interact with endopeptidases regardless of catalytic type	Mammalian alpha-macroglobulin and other large homologous proteins that interact with endopeptidases regardless of catalytic type	Peptidase		0.0
CBAJDB_47	KS_meg_bin.28	Organic Nitrogen	I39	interact with endopeptidases regardless of catalytic type	Mammalian alpha-macroglobulin and other large homologous proteins that interact with endopeptidases regardless of catalytic type	Peptidase		0.0
CBAJDB_829	5_10_2_1_no_mouse.89	Organic Nitrogen	I39	interact with endopeptidases regardless of catalytic type	Mammalian alpha-macroglobulin and other large homologous proteins that interact with endopeptidases regardless of catalytic type	Peptidase		0.0
CBAJDB_1767	5_14_2_5_no_mouse.29	Organic Nitrogen	I39	interact with endopeptidases regardless of catalytic type	Mammalian alpha-macroglobulin and other large homologous proteins that interact with endopeptidases regardless of catalytic type	Peptidase		0.0
CBAJDB_719	5_10_2_1_no_mouse.140	Organic Nitrogen	I39	interact with endopeptidases regardless of catalytic type	Mammalian alpha-macroglobulin and other large homologous proteins that interact with endopeptidases regardless of catalytic type	Peptidase		0.0
CBAJDB_919	5_10_2_5.17	Organic Nitrogen	I39	interact with endopeptidases regardless of catalytic type	Mammalian alpha-macroglobulin and other large homologous proteins that interact with endopeptidases regardless of catalytic type	Peptidase		0.0
CBAJDB_141	All_IDBACoAss_bin.56	Organic Nitrogen	I39	interact with endopeptidases regardless of catalytic type	Mammalian alpha-macroglobulin and other large homologous proteins that interact with endopeptidases regardless of catalytic type	Peptidase		0.0
CBAJDB_120	All_IDBACoAss_bin.10	Organic Nitrogen	I39	interact with endopeptidases regardless of catalytic type	Mammalian alpha-macroglobulin and other large homologous proteins that interact with endopeptidases regardless of catalytic type	Peptidase		0.0
CBAJDB_365	LM_meg_bin.103	Organic Nitrogen	I39	interact with endopeptidases regardless of catalytic type	Mammalian alpha-macroglobulin and other large homologous proteins that interact with endopeptidases regardless of catalytic type	Peptidase		0.0
CBAJDB_1794	5_14_2_5_no_mouse.8	Organic Nitrogen	I39	interact with endopeptidases regardless of catalytic type	Mammalian alpha-macroglobulin and other large homologous proteins that interact with endopeptidases regardless of catalytic type	Peptidase		0.0
CBAJDB_154	LO_meg_bin.81	Organic Nitrogen	I39	interact with endopeptidases regardless of catalytic type	Mammalian alpha-macroglobulin and other large homologous proteins that interact with endopeptidases regardless of catalytic type	Peptidase		0.0
CBAJDB_747	5_10_2_1_no_mouse.166	Organic Nitrogen	I39	interact with endopeptidases regardless of catalytic type	Mammalian alpha-macroglobulin and other large homologous proteins that interact with endopeptidases regardless of catalytic type	Peptidase		0.0
CBAJDB_1577	5_14_2_1_no_mouse.62	Organic Nitrogen	I39	interact with endopeptidases regardless of catalytic type	Mammalian alpha-macroglobulin and other large homologous proteins that interact with endopeptidases regardless of catalytic type	Peptidase		0.0
CBAJDB_190	LM_CoAss_bin.95	Organic Nitrogen	I39	interact with endopeptidases regardless of catalytic type	Mammalian alpha-macroglobulin and other large homologous proteins that interact with endopeptidases regardless of catalytic type	Peptidase		0.0
CBAJDB_376	Control_CoAss_bin.94	Organic Nitrogen	I39	interact with endopeptidases regardless of catalytic type	Mammalian alpha-macroglobulin and other large homologous proteins that interact with endopeptidases regardless of catalytic type	Peptidase		0.0
CBAJDB_966	5_10_2_5.52	Organic Nitrogen	I39	interact with endopeptidases regardless of catalytic type	Mammalian alpha-macroglobulin and other large homologous proteins that interact with endopeptidases regardless of catalytic type	Peptidase		0.0
CBAJDB_943	5_10_2_5.31	Organic Nitrogen	I39	interact with endopeptidases regardless of catalytic type	Mammalian alpha-macroglobulin and other large homologous proteins that interact with endopeptidases regardless of catalytic type	Peptidase		0.0
CBAJDB_414	KS_bin.19	Organic Nitrogen	I39	interact with endopeptidases regardless of catalytic type	Mammalian alpha-macroglobulin and other large homologous proteins that interact with endopeptidases regardless of catalytic type	Peptidase		0.0
CBAJDB_1273	5_10_2_8.61	Organic Nitrogen	I39	interact with endopeptidases regardless of catalytic type	Mammalian alpha-macroglobulin and other large homologous proteins that interact with endopeptidases regardless of catalytic type	Peptidase		0.0
CBAJDB_469	LP_bin.71	Organic Nitrogen	I39	interact with endopeptidases regardless of catalytic type	Mammalian alpha-macroglobulin and other large homologous proteins that interact with endopeptidases regardless of catalytic type	Peptidase		0.0
CBAJDB_1338	5_10_2_8_no_mouse.12	Organic Nitrogen	I39	interact with endopeptidases regardless of catalytic type	Mammalian alpha-macroglobulin and other large homologous proteins that interact with endopeptidases regardless of catalytic type	Peptidase		1.0
CBAJDB_269	LO_bin.115	Organic Nitrogen	I39	interact with endopeptidases regardless of catalytic type	Mammalian alpha-macroglobulin and other large homologous proteins that interact with endopeptidases regardless of catalytic type	Peptidase		0.0
CBAJDB_621	5_10_2_1.52	Organic Nitrogen	I39	interact with endopeptidases regardless of catalytic type	Mammalian alpha-macroglobulin and other large homologous proteins that interact with endopeptidases regardless of catalytic type	Peptidase		1.0
CBAJDB_1769	5_14_2_5_no_mouse.30	Organic Nitrogen	I39	interact with endopeptidases regardless of catalytic type	Mammalian alpha-macroglobulin and other large homologous proteins that interact with endopeptidases regardless of catalytic type	Peptidase		0.0
CBAJDB_1188	5_10_2_5_no_mouse.97	Organic Nitrogen	I39	interact with endopeptidases regardless of catalytic type	Mammalian alpha-macroglobulin and other large homologous proteins that interact with endopeptidases regardless of catalytic type	Peptidase		0.0
CBAJDB_1539	5_14_2_1_no_mouse.28	Organic Nitrogen	I39	interact with endopeptidases regardless of catalytic type	Mammalian alpha-macroglobulin and other large homologous proteins that interact with endopeptidases regardless of catalytic type	Peptidase		0.0
CBAJDB_512	5_10_2_1.105	Organic Nitrogen	I39	interact with endopeptidases regardless of catalytic type	Mammalian alpha-macroglobulin and other large homologous proteins that interact with endopeptidases regardless of catalytic type	Peptidase		0.0
CBAJDB_350	Control_CoAss_bin.125	Organic Nitrogen	I39	interact with endopeptidases regardless of catalytic type	Mammalian alpha-macroglobulin and other large homologous proteins that interact with endopeptidases regardless of catalytic type	Peptidase		0.0
CBAJDB_449	All_MegahitCoAss_bin.93	Organic Nitrogen	I39	interact with endopeptidases regardless of catalytic type	Mammalian alpha-macroglobulin and other large homologous proteins that interact with endopeptidases regardless of catalytic type	Peptidase		1.0
CBAJDB_235	LM_CoAss_bin.39	Organic Nitrogen	I39	interact with endopeptidases regardless of catalytic type	Mammalian alpha-macroglobulin and other large homologous proteins that interact with endopeptidases regardless of catalytic type	Peptidase		0.0
CBAJDB_530	5_10_2_1.121	Organic Nitrogen	I39	interact with endopeptidases regardless of catalytic type	Mammalian alpha-macroglobulin and other large homologous proteins that interact with endopeptidases regardless of catalytic type	Peptidase		0.0
CBAJDB_306	LP_meg_bin.22	Organic Nitrogen	I39	interact with endopeptidases regardless of catalytic type	Mammalian alpha-macroglobulin and other large homologous proteins that interact with endopeptidases regardless of catalytic type	Peptidase		0.0
CBAJDB_97	LP_meg_bin.74	Organic Nitrogen	I39	interact with endopeptidases regardless of catalytic type	Mammalian alpha-macroglobulin and other large homologous proteins that interact with endopeptidases regardless of catalytic type	Peptidase		0.0
CBAJDB_125	All_IDBACoAss_bin.219	Organic Nitrogen	I39	interact with endopeptidases regardless of catalytic type	Mammalian alpha-macroglobulin and other large homologous proteins that interact with endopeptidases regardless of catalytic type	Peptidase		0.0
CBAJDB_1518	5_14_2_1.9	Organic Nitrogen	I39	interact with endopeptidases regardless of catalytic type	Mammalian alpha-macroglobulin and other large homologous proteins that interact with endopeptidases regardless of catalytic type	Peptidase		0.0
CBAJDB_361	LM_bin.81	Organic Nitrogen	I39	interact with endopeptidases regardless of catalytic type	Mammalian alpha-macroglobulin and other large homologous proteins that interact with endopeptidases regardless of catalytic type	Peptidase		0.0
CBAJDB_656	5_10_2_1.84	Organic Nitrogen	I39	interact with endopeptidases regardless of catalytic type	Mammalian alpha-macroglobulin and other large homologous proteins that interact with endopeptidases regardless of catalytic type	Peptidase		0.0
CBAJDB_1532	5_14_2_1_no_mouse.21	Organic Nitrogen	I39	interact with endopeptidases regardless of catalytic type	Mammalian alpha-macroglobulin and other large homologous proteins that interact with endopeptidases regardless of catalytic type	Peptidase		0.0
CBAJDB_159	All_IDBACoAss_bin.125	Organic Nitrogen	I39	interact with endopeptidases regardless of catalytic type	Mammalian alpha-macroglobulin and other large homologous proteins that interact with endopeptidases regardless of catalytic type	Peptidase		0.0
CBAJDB_135	LO_CoAss_bin.25	Organic Nitrogen	I39	interact with endopeptidases regardless of catalytic type	Mammalian alpha-macroglobulin and other large homologous proteins that interact with endopeptidases regardless of catalytic type	Peptidase		0.0
CBAJDB_346	LM_CoAss_bin.1	Organic Nitrogen	I39	interact with endopeptidases regardless of catalytic type	Mammalian alpha-macroglobulin and other large homologous proteins that interact with endopeptidases regardless of catalytic type	Peptidase		0.0
CBAJDB_853	5_10_2_5.11	Organic Nitrogen	I39	interact with endopeptidases regardless of catalytic type	Mammalian alpha-macroglobulin and other large homologous proteins that interact with endopeptidases regardless of catalytic type	Peptidase		0.0
CBAJDB_114	All_MegahitCoAss_bin.195	Organic Nitrogen	I39	interact with endopeptidases regardless of catalytic type	Mammalian alpha-macroglobulin and other large homologous proteins that interact with endopeptidases regardless of catalytic type	Peptidase		0.0
CBAJDB_34	LO_CoAss_bin.41	Organic Nitrogen	I39	interact with endopeptidases regardless of catalytic type	Mammalian alpha-macroglobulin and other large homologous proteins that interact with endopeptidases regardless of catalytic type	Peptidase		0.0
CBAJDB_206	All_IDBACoAss_bin.116	Organic Nitrogen	I39	interact with endopeptidases regardless of catalytic type	Mammalian alpha-macroglobulin and other large homologous proteins that interact with endopeptidases regardless of catalytic type	Peptidase		0.0
CBAJDB_1686	5_14_2_5.20	Organic Nitrogen	I39	interact with endopeptidases regardless of catalytic type	Mammalian alpha-macroglobulin and other large homologous proteins that interact with endopeptidases regardless of catalytic type	Peptidase		0.0
CBAJDB_1781	5_14_2_5_no_mouse.41	Organic Nitrogen	I39	interact with endopeptidases regardless of catalytic type	Mammalian alpha-macroglobulin and other large homologous proteins that interact with endopeptidases regardless of catalytic type	Peptidase		0.0
CBAJDB_515	5_10_2_1.108	Organic Nitrogen	I39	interact with endopeptidases regardless of catalytic type	Mammalian alpha-macroglobulin and other large homologous proteins that interact with endopeptidases regardless of catalytic type	Peptidase		0.0
CBAJDB_1527	5_14_2_1_no_mouse.17	Organic Nitrogen	I39	interact with endopeptidases regardless of catalytic type	Mammalian alpha-macroglobulin and other large homologous proteins that interact with endopeptidases regardless of catalytic type	Peptidase		0.0
CBAJDB_826	5_10_2_1_no_mouse.86	Organic Nitrogen	I39	interact with endopeptidases regardless of catalytic type	Mammalian alpha-macroglobulin and other large homologous proteins that interact with endopeptidases regardless of catalytic type	Peptidase		0.0
CBAJDB_1603	5_14_2_1_no_salm.21	Organic Nitrogen	I39	interact with endopeptidases regardless of catalytic type	Mammalian alpha-macroglobulin and other large homologous proteins that interact with endopeptidases regardless of catalytic type	Peptidase		0.0
CBAJDB_406	Control_CoAss_bin.44	Organic Nitrogen	I39	interact with endopeptidases regardless of catalytic type	Mammalian alpha-macroglobulin and other large homologous proteins that interact with endopeptidases regardless of catalytic type	Peptidase		0.0
CBAJDB_681	5_10_2_1_no_mouse.106	Organic Nitrogen	I39	interact with endopeptidases regardless of catalytic type	Mammalian alpha-macroglobulin and other large homologous proteins that interact with endopeptidases regardless of catalytic type	Peptidase		0.0
CBAJDB_327	KS_meg_bin.69	Organic Nitrogen	I39	interact with endopeptidases regardless of catalytic type	Mammalian alpha-macroglobulin and other large homologous proteins that interact with endopeptidases regardless of catalytic type	Peptidase		0.0
CBAJDB_371	LO_CoAss_bin.15	Organic Nitrogen	I39	interact with endopeptidases regardless of catalytic type	Mammalian alpha-macroglobulin and other large homologous proteins that interact with endopeptidases regardless of catalytic type	Peptidase		0.0
CBAJDB_977	5_10_2_5.62	Organic Nitrogen	I39	interact with endopeptidases regardless of catalytic type	Mammalian alpha-macroglobulin and other large homologous proteins that interact with endopeptidases regardless of catalytic type	Peptidase		0.0
CBAJDB_404	Control_CoAss_bin.126	Organic Nitrogen	I39	interact with endopeptidases regardless of catalytic type	Mammalian alpha-macroglobulin and other large homologous proteins that interact with endopeptidases regardless of catalytic type	Peptidase		0.0
CBAJDB_487	LP_bin.86	Organic Nitrogen	I39	interact with endopeptidases regardless of catalytic type	Mammalian alpha-macroglobulin and other large homologous proteins that interact with endopeptidases regardless of catalytic type	Peptidase		0.0
CBAJDB_1537	5_14_2_1_no_mouse.26	Organic Nitrogen	I39	interact with endopeptidases regardless of catalytic type	Mammalian alpha-macroglobulin and other large homologous proteins that interact with endopeptidases regardless of catalytic type	Peptidase		0.0
CBAJDB_1889	5_14_4_8_no_mouse.8	Organic Nitrogen	I39	interact with endopeptidases regardless of catalytic type	Mammalian alpha-macroglobulin and other large homologous proteins that interact with endopeptidases regardless of catalytic type	Peptidase		0.0
CBAJDB_166	All_IDBACoAss_bin.93	Organic Nitrogen	I39	interact with endopeptidases regardless of catalytic type	Mammalian alpha-macroglobulin and other large homologous proteins that interact with endopeptidases regardless of catalytic type	Peptidase		0.0
CBAJDB_197	LO_CoAss_bin.48	Organic Nitrogen	I39	interact with endopeptidases regardless of catalytic type	Mammalian alpha-macroglobulin and other large homologous proteins that interact with endopeptidases regardless of catalytic type	Peptidase		0.0
CBAJDB_1259	5_10_2_8.49	Organic Nitrogen	I39	interact with endopeptidases regardless of catalytic type	Mammalian alpha-macroglobulin and other large homologous proteins that interact with endopeptidases regardless of catalytic type	Peptidase		0.0
CBAJDB_43	All_IDBACoAss_bin.59	Organic Nitrogen	I39	interact with endopeptidases regardless of catalytic type	Mammalian alpha-macroglobulin and other large homologous proteins that interact with endopeptidases regardless of catalytic type	Peptidase		0.0
CBAJDB_364	KS_meg_bin.34	Organic Nitrogen	I39	interact with endopeptidases regardless of catalytic type	Mammalian alpha-macroglobulin and other large homologous proteins that interact with endopeptidases regardless of catalytic type	Peptidase		0.0
CBAJDB_616	5_10_2_1.48	Organic Nitrogen	I39	interact with endopeptidases regardless of catalytic type	Mammalian alpha-macroglobulin and other large homologous proteins that interact with endopeptidases regardless of catalytic type	Peptidase		0.0
CBAJDB_213	KE_bin.1co	Organic Nitrogen	I39	interact with endopeptidases regardless of catalytic type	Mammalian alpha-macroglobulin and other large homologous proteins that interact with endopeptidases regardless of catalytic type	Peptidase		0.0
CBAJDB_482	KL_meg_bin.4	Organic Nitrogen	I39	interact with endopeptidases regardless of catalytic type	Mammalian alpha-macroglobulin and other large homologous proteins that interact with endopeptidases regardless of catalytic type	Peptidase		0.0
CBAJDB_392	LP_meg_bin.73	Organic Nitrogen	I39	interact with endopeptidases regardless of catalytic type	Mammalian alpha-macroglobulin and other large homologous proteins that interact with endopeptidases regardless of catalytic type	Peptidase		0.0
CBAJDB_1499	5_14_2_1.60	Organic Nitrogen	I39	interact with endopeptidases regardless of catalytic type	Mammalian alpha-macroglobulin and other large homologous proteins that interact with endopeptidases regardless of catalytic type	Peptidase		0.0
CBAJDB_901	5_10_2_5.153	Organic Nitrogen	I39	interact with endopeptidases regardless of catalytic type	Mammalian alpha-macroglobulin and other large homologous proteins that interact with endopeptidases regardless of catalytic type	Peptidase		0.0
CBAJDB_39	KS_bin.91	Organic Nitrogen	I39	interact with endopeptidases regardless of catalytic type	Mammalian alpha-macroglobulin and other large homologous proteins that interact with endopeptidases regardless of catalytic type	Peptidase		0.0
CBAJDB_366	LM_meg_bin.62	Organic Nitrogen	I39	interact with endopeptidases regardless of catalytic type	Mammalian alpha-macroglobulin and other large homologous proteins that interact with endopeptidases regardless of catalytic type	Peptidase		0.0
CBAJDB_413	All_IDBACoAss_bin.82	Organic Nitrogen	I39	interact with endopeptidases regardless of catalytic type	Mammalian alpha-macroglobulin and other large homologous proteins that interact with endopeptidases regardless of catalytic type	Peptidase		0.0
CBAJDB_1714	5_14_2_5.46	Organic Nitrogen	I39	interact with endopeptidases regardless of catalytic type	Mammalian alpha-macroglobulin and other large homologous proteins that interact with endopeptidases regardless of catalytic type	Peptidase		0.0
CBAJDB_11	LM_CoAss_bin.65	Organic Nitrogen	I39	interact with endopeptidases regardless of catalytic type	Mammalian alpha-macroglobulin and other large homologous proteins that interact with endopeptidases regardless of catalytic type	Peptidase		18.0
CBAJDB_6	LP_bin.22	Organic Nitrogen	I39	interact with endopeptidases regardless of catalytic type	Mammalian alpha-macroglobulin and other large homologous proteins that interact with endopeptidases regardless of catalytic type	Peptidase		11.0
CBAJDB_979	5_10_2_5.64	Organic Nitrogen	I39	interact with endopeptidases regardless of catalytic type	Mammalian alpha-macroglobulin and other large homologous proteins that interact with endopeptidases regardless of catalytic type	Peptidase		0.0
CBAJDB_412	All_IDBACoAss_bin.146	Organic Nitrogen	I39	interact with endopeptidases regardless of catalytic type	Mammalian alpha-macroglobulin and other large homologous proteins that interact with endopeptidases regardless of catalytic type	Peptidase		0.0
CBAJDB_594	5_10_2_1.28	Organic Nitrogen	I39	interact with endopeptidases regardless of catalytic type	Mammalian alpha-macroglobulin and other large homologous proteins that interact with endopeptidases regardless of catalytic type	Peptidase		0.0
CBAJDB_280	LM_bin.85	Organic Nitrogen	I39	interact with endopeptidases regardless of catalytic type	Mammalian alpha-macroglobulin and other large homologous proteins that interact with endopeptidases regardless of catalytic type	Peptidase		0.0
CBAJDB_1	Control_CoAss_bin.57	Organic Nitrogen	I39	interact with endopeptidases regardless of catalytic type	Mammalian alpha-macroglobulin and other large homologous proteins that interact with endopeptidases regardless of catalytic type	Peptidase		0.0
CBAJDB_1163	5_10_2_5_no_mouse.74	Organic Nitrogen	I39	interact with endopeptidases regardless of catalytic type	Mammalian alpha-macroglobulin and other large homologous proteins that interact with endopeptidases regardless of catalytic type	Peptidase		0.0
CBAJDB_163	All_MegahitCoAss_bin.181	Organic Nitrogen	C01A	Catlytic type: Cysteine; Dominant specificity subsite in most of the peptidases of subfamily C1A is S2; Family C1 peptidases contribute proteolytic activity to the digestive vacuoles of protozoa and to the lysosomal system of eukaryotic cells	Many endopeptidases and a few exopeptidases	Peptidase		0.0
CBAJDB_387	KS_bin.31	Organic Nitrogen	C01A	Catlytic type: Cysteine; Dominant specificity subsite in most of the peptidases of subfamily C1A is S2; Family C1 peptidases contribute proteolytic activity to the digestive vacuoles of protozoa and to the lysosomal system of eukaryotic cells	Many endopeptidases and a few exopeptidases	Peptidase		0.0
CBAJDB_491	KE_salmonella_man_1	Organic Nitrogen	C01A	Catlytic type: Cysteine; Dominant specificity subsite in most of the peptidases of subfamily C1A is S2; Family C1 peptidases contribute proteolytic activity to the digestive vacuoles of protozoa and to the lysosomal system of eukaryotic cells	Many endopeptidases and a few exopeptidases	Peptidase		0.0
CBAJDB_108	All_MegahitCoAss_bin.108	Organic Nitrogen	C01A	Catlytic type: Cysteine; Dominant specificity subsite in most of the peptidases of subfamily C1A is S2; Family C1 peptidases contribute proteolytic activity to the digestive vacuoles of protozoa and to the lysosomal system of eukaryotic cells	Many endopeptidases and a few exopeptidases	Peptidase		1.0
CBAJDB_340	LO_meg_bin.85	Organic Nitrogen	C01A	Catlytic type: Cysteine; Dominant specificity subsite in most of the peptidases of subfamily C1A is S2; Family C1 peptidases contribute proteolytic activity to the digestive vacuoles of protozoa and to the lysosomal system of eukaryotic cells	Many endopeptidases and a few exopeptidases	Peptidase		0.0
CBAJDB_246	All_IDBACoAss_bin.155	Organic Nitrogen	C01A	Catlytic type: Cysteine; Dominant specificity subsite in most of the peptidases of subfamily C1A is S2; Family C1 peptidases contribute proteolytic activity to the digestive vacuoles of protozoa and to the lysosomal system of eukaryotic cells	Many endopeptidases and a few exopeptidases	Peptidase		1.0
CBAJDB_462	KS_bin.88	Organic Nitrogen	C01A	Catlytic type: Cysteine; Dominant specificity subsite in most of the peptidases of subfamily C1A is S2; Family C1 peptidases contribute proteolytic activity to the digestive vacuoles of protozoa and to the lysosomal system of eukaryotic cells	Many endopeptidases and a few exopeptidases	Peptidase		0.0
CBAJDB_237	LM_CoAss_bin.98	Organic Nitrogen	C01A	Catlytic type: Cysteine; Dominant specificity subsite in most of the peptidases of subfamily C1A is S2; Family C1 peptidases contribute proteolytic activity to the digestive vacuoles of protozoa and to the lysosomal system of eukaryotic cells	Many endopeptidases and a few exopeptidases	Peptidase		0.0
CBAJDB_474	All_MegahitCoAss_bin.78	Organic Nitrogen	C01A	Catlytic type: Cysteine; Dominant specificity subsite in most of the peptidases of subfamily C1A is S2; Family C1 peptidases contribute proteolytic activity to the digestive vacuoles of protozoa and to the lysosomal system of eukaryotic cells	Many endopeptidases and a few exopeptidases	Peptidase		0.0
CBAJDB_14	LM_man_bin_alistipes	Organic Nitrogen	C01A	Catlytic type: Cysteine; Dominant specificity subsite in most of the peptidases of subfamily C1A is S2; Family C1 peptidases contribute proteolytic activity to the digestive vacuoles of protozoa and to the lysosomal system of eukaryotic cells	Many endopeptidases and a few exopeptidases	Peptidase		1.0
CBAJDB_279	All_IDBACoAss_bin.51	Organic Nitrogen	C01A	Catlytic type: Cysteine; Dominant specificity subsite in most of the peptidases of subfamily C1A is S2; Family C1 peptidases contribute proteolytic activity to the digestive vacuoles of protozoa and to the lysosomal system of eukaryotic cells	Many endopeptidases and a few exopeptidases	Peptidase		0.0
CBAJDB_1691	5_14_2_5.25	Organic Nitrogen	C01A	Catlytic type: Cysteine; Dominant specificity subsite in most of the peptidases of subfamily C1A is S2; Family C1 peptidases contribute proteolytic activity to the digestive vacuoles of protozoa and to the lysosomal system of eukaryotic cells	Many endopeptidases and a few exopeptidases	Peptidase		0.0
CBAJDB_129	All_IDBACoAss_bin.65	Organic Nitrogen	C01A	Catlytic type: Cysteine; Dominant specificity subsite in most of the peptidases of subfamily C1A is S2; Family C1 peptidases contribute proteolytic activity to the digestive vacuoles of protozoa and to the lysosomal system of eukaryotic cells	Many endopeptidases and a few exopeptidases	Peptidase		1.0
CBAJDB_453	LO_meg_bin.55	Organic Nitrogen	C01A	Catlytic type: Cysteine; Dominant specificity subsite in most of the peptidases of subfamily C1A is S2; Family C1 peptidases contribute proteolytic activity to the digestive vacuoles of protozoa and to the lysosomal system of eukaryotic cells	Many endopeptidases and a few exopeptidases	Peptidase		0.0
CBAJDB_632	5_10_2_1.62	Organic Nitrogen	C01A	Catlytic type: Cysteine; Dominant specificity subsite in most of the peptidases of subfamily C1A is S2; Family C1 peptidases contribute proteolytic activity to the digestive vacuoles of protozoa and to the lysosomal system of eukaryotic cells	Many endopeptidases and a few exopeptidases	Peptidase		0.0
CBAJDB_1507	5_14_2_1.68	Organic Nitrogen	C01A	Catlytic type: Cysteine; Dominant specificity subsite in most of the peptidases of subfamily C1A is S2; Family C1 peptidases contribute proteolytic activity to the digestive vacuoles of protozoa and to the lysosomal system of eukaryotic cells	Many endopeptidases and a few exopeptidases	Peptidase		0.0
CBAJDB_1558	5_14_2_1_no_mouse.45	Organic Nitrogen	C01A	Catlytic type: Cysteine; Dominant specificity subsite in most of the peptidases of subfamily C1A is S2; Family C1 peptidases contribute proteolytic activity to the digestive vacuoles of protozoa and to the lysosomal system of eukaryotic cells	Many endopeptidases and a few exopeptidases	Peptidase		0.0
CBAJDB_992	5_10_2_5.76	Organic Nitrogen	C01A	Catlytic type: Cysteine; Dominant specificity subsite in most of the peptidases of subfamily C1A is S2; Family C1 peptidases contribute proteolytic activity to the digestive vacuoles of protozoa and to the lysosomal system of eukaryotic cells	Many endopeptidases and a few exopeptidases	Peptidase		0.0
CBAJDB_641	5_10_2_1.70	Organic Nitrogen	C01A	Catlytic type: Cysteine; Dominant specificity subsite in most of the peptidases of subfamily C1A is S2; Family C1 peptidases contribute proteolytic activity to the digestive vacuoles of protozoa and to the lysosomal system of eukaryotic cells	Many endopeptidases and a few exopeptidases	Peptidase		1.0
CBAJDB_352	Control_CoAss_bin.79	Organic Nitrogen	C01A	Catlytic type: Cysteine; Dominant specificity subsite in most of the peptidases of subfamily C1A is S2; Family C1 peptidases contribute proteolytic activity to the digestive vacuoles of protozoa and to the lysosomal system of eukaryotic cells	Many endopeptidases and a few exopeptidases	Peptidase		0.0
CBAJDB_331	KS_bin.96	Organic Nitrogen	C01A	Catlytic type: Cysteine; Dominant specificity subsite in most of the peptidases of subfamily C1A is S2; Family C1 peptidases contribute proteolytic activity to the digestive vacuoles of protozoa and to the lysosomal system of eukaryotic cells	Many endopeptidases and a few exopeptidases	Peptidase		0.0
CBAJDB_476	LO_bin.102	Organic Nitrogen	C01A	Catlytic type: Cysteine; Dominant specificity subsite in most of the peptidases of subfamily C1A is S2; Family C1 peptidases contribute proteolytic activity to the digestive vacuoles of protozoa and to the lysosomal system of eukaryotic cells	Many endopeptidases and a few exopeptidases	Peptidase		0.0
CBAJDB_130	All_IDBACoAss_bin.75	Organic Nitrogen	C01A	Catlytic type: Cysteine; Dominant specificity subsite in most of the peptidases of subfamily C1A is S2; Family C1 peptidases contribute proteolytic activity to the digestive vacuoles of protozoa and to the lysosomal system of eukaryotic cells	Many endopeptidases and a few exopeptidases	Peptidase		1.0
CBAJDB_54	KS_meg_bin.20	Organic Nitrogen	C01A	Catlytic type: Cysteine; Dominant specificity subsite in most of the peptidases of subfamily C1A is S2; Family C1 peptidases contribute proteolytic activity to the digestive vacuoles of protozoa and to the lysosomal system of eukaryotic cells	Many endopeptidases and a few exopeptidases	Peptidase		0.0
CBAJDB_484	All_MegahitCoAss_bin.160	Organic Nitrogen	C01A	Catlytic type: Cysteine; Dominant specificity subsite in most of the peptidases of subfamily C1A is S2; Family C1 peptidases contribute proteolytic activity to the digestive vacuoles of protozoa and to the lysosomal system of eukaryotic cells	Many endopeptidases and a few exopeptidases	Peptidase		0.0
CBAJDB_1561	5_14_2_1_no_mouse.48	Organic Nitrogen	C01A	Catlytic type: Cysteine; Dominant specificity subsite in most of the peptidases of subfamily C1A is S2; Family C1 peptidases contribute proteolytic activity to the digestive vacuoles of protozoa and to the lysosomal system of eukaryotic cells	Many endopeptidases and a few exopeptidases	Peptidase		0.0
CBAJDB_1758	5_14_2_5_no_mouse.20	Organic Nitrogen	C01A	Catlytic type: Cysteine; Dominant specificity subsite in most of the peptidases of subfamily C1A is S2; Family C1 peptidases contribute proteolytic activity to the digestive vacuoles of protozoa and to the lysosomal system of eukaryotic cells	Many endopeptidases and a few exopeptidases	Peptidase		0.0
CBAJDB_1522	5_14_2_1_no_mouse.12	Organic Nitrogen	C01A	Catlytic type: Cysteine; Dominant specificity subsite in most of the peptidases of subfamily C1A is S2; Family C1 peptidases contribute proteolytic activity to the digestive vacuoles of protozoa and to the lysosomal system of eukaryotic cells	Many endopeptidases and a few exopeptidases	Peptidase		0.0
CBAJDB_912	5_10_2_5.163	Organic Nitrogen	C01A	Catlytic type: Cysteine; Dominant specificity subsite in most of the peptidases of subfamily C1A is S2; Family C1 peptidases contribute proteolytic activity to the digestive vacuoles of protozoa and to the lysosomal system of eukaryotic cells	Many endopeptidases and a few exopeptidases	Peptidase		0.0
CBAJDB_303	LM_meg_bin.54	Organic Nitrogen	C01A	Catlytic type: Cysteine; Dominant specificity subsite in most of the peptidases of subfamily C1A is S2; Family C1 peptidases contribute proteolytic activity to the digestive vacuoles of protozoa and to the lysosomal system of eukaryotic cells	Many endopeptidases and a few exopeptidases	Peptidase		0.0
CBAJDB_497	LP_man_bin_akkermansia	Organic Nitrogen	C01A	Catlytic type: Cysteine; Dominant specificity subsite in most of the peptidases of subfamily C1A is S2; Family C1 peptidases contribute proteolytic activity to the digestive vacuoles of protozoa and to the lysosomal system of eukaryotic cells	Many endopeptidases and a few exopeptidases	Peptidase		0.0
CBAJDB_174	All_IDBACoAss_bin.4	Organic Nitrogen	C01A	Catlytic type: Cysteine; Dominant specificity subsite in most of the peptidases of subfamily C1A is S2; Family C1 peptidases contribute proteolytic activity to the digestive vacuoles of protozoa and to the lysosomal system of eukaryotic cells	Many endopeptidases and a few exopeptidases	Peptidase		0.0
CBAJDB_804	5_10_2_1_no_mouse.66	Organic Nitrogen	C01A	Catlytic type: Cysteine; Dominant specificity subsite in most of the peptidases of subfamily C1A is S2; Family C1 peptidases contribute proteolytic activity to the digestive vacuoles of protozoa and to the lysosomal system of eukaryotic cells	Many endopeptidases and a few exopeptidases	Peptidase		0.0
CBAJDB_257	LP_meg_bin.89	Organic Nitrogen	C01A	Catlytic type: Cysteine; Dominant specificity subsite in most of the peptidases of subfamily C1A is S2; Family C1 peptidases contribute proteolytic activity to the digestive vacuoles of protozoa and to the lysosomal system of eukaryotic cells	Many endopeptidases and a few exopeptidases	Peptidase		0.0
CBAJDB_69	LM_CoAss_bin.99	Organic Nitrogen	C01A	Catlytic type: Cysteine; Dominant specificity subsite in most of the peptidases of subfamily C1A is S2; Family C1 peptidases contribute proteolytic activity to the digestive vacuoles of protozoa and to the lysosomal system of eukaryotic cells	Many endopeptidases and a few exopeptidases	Peptidase		0.0
CBAJDB_1474	5_14_2_1.38	Organic Nitrogen	C01A	Catlytic type: Cysteine; Dominant specificity subsite in most of the peptidases of subfamily C1A is S2; Family C1 peptidases contribute proteolytic activity to the digestive vacuoles of protozoa and to the lysosomal system of eukaryotic cells	Many endopeptidases and a few exopeptidases	Peptidase		0.0
CBAJDB_368	LM_meg_bin.74	Organic Nitrogen	C01A	Catlytic type: Cysteine; Dominant specificity subsite in most of the peptidases of subfamily C1A is S2; Family C1 peptidases contribute proteolytic activity to the digestive vacuoles of protozoa and to the lysosomal system of eukaryotic cells	Many endopeptidases and a few exopeptidases	Peptidase		0.0
CBAJDB_1227	5_10_2_8.2	Organic Nitrogen	C01A	Catlytic type: Cysteine; Dominant specificity subsite in most of the peptidases of subfamily C1A is S2; Family C1 peptidases contribute proteolytic activity to the digestive vacuoles of protozoa and to the lysosomal system of eukaryotic cells	Many endopeptidases and a few exopeptidases	Peptidase		1.0
CBAJDB_50	LO_bin.20	Organic Nitrogen	C01A	Catlytic type: Cysteine; Dominant specificity subsite in most of the peptidases of subfamily C1A is S2; Family C1 peptidases contribute proteolytic activity to the digestive vacuoles of protozoa and to the lysosomal system of eukaryotic cells	Many endopeptidases and a few exopeptidases	Peptidase		0.0
CBAJDB_291	LO_meg_bin.27	Organic Nitrogen	C01A	Catlytic type: Cysteine; Dominant specificity subsite in most of the peptidases of subfamily C1A is S2; Family C1 peptidases contribute proteolytic activity to the digestive vacuoles of protozoa and to the lysosomal system of eukaryotic cells	Many endopeptidases and a few exopeptidases	Peptidase		0.0
CBAJDB_459	Control_CoAss_bin.133	Organic Nitrogen	C01A	Catlytic type: Cysteine; Dominant specificity subsite in most of the peptidases of subfamily C1A is S2; Family C1 peptidases contribute proteolytic activity to the digestive vacuoles of protozoa and to the lysosomal system of eukaryotic cells	Many endopeptidases and a few exopeptidases	Peptidase		0.0
CBAJDB_993	5_10_2_5.77	Organic Nitrogen	C01A	Catlytic type: Cysteine; Dominant specificity subsite in most of the peptidases of subfamily C1A is S2; Family C1 peptidases contribute proteolytic activity to the digestive vacuoles of protozoa and to the lysosomal system of eukaryotic cells	Many endopeptidases and a few exopeptidases	Peptidase		0.0
CBAJDB_144	LO_meg_bin.19	Organic Nitrogen	C01A	Catlytic type: Cysteine; Dominant specificity subsite in most of the peptidases of subfamily C1A is S2; Family C1 peptidases contribute proteolytic activity to the digestive vacuoles of protozoa and to the lysosomal system of eukaryotic cells	Many endopeptidases and a few exopeptidases	Peptidase		1.0
CBAJDB_595	5_10_2_1.29	Organic Nitrogen	C01A	Catlytic type: Cysteine; Dominant specificity subsite in most of the peptidases of subfamily C1A is S2; Family C1 peptidases contribute proteolytic activity to the digestive vacuoles of protozoa and to the lysosomal system of eukaryotic cells	Many endopeptidases and a few exopeptidases	Peptidase		0.0
CBAJDB_1055	5_10_2_5_no_mouse.132	Organic Nitrogen	C01A	Catlytic type: Cysteine; Dominant specificity subsite in most of the peptidases of subfamily C1A is S2; Family C1 peptidases contribute proteolytic activity to the digestive vacuoles of protozoa and to the lysosomal system of eukaryotic cells	Many endopeptidases and a few exopeptidases	Peptidase		0.0
CBAJDB_1093	5_10_2_5_no_mouse.167	Organic Nitrogen	C01A	Catlytic type: Cysteine; Dominant specificity subsite in most of the peptidases of subfamily C1A is S2; Family C1 peptidases contribute proteolytic activity to the digestive vacuoles of protozoa and to the lysosomal system of eukaryotic cells	Many endopeptidases and a few exopeptidases	Peptidase		0.0
CBAJDB_1111	5_10_2_5_no_mouse.27	Organic Nitrogen	C01A	Catlytic type: Cysteine; Dominant specificity subsite in most of the peptidases of subfamily C1A is S2; Family C1 peptidases contribute proteolytic activity to the digestive vacuoles of protozoa and to the lysosomal system of eukaryotic cells	Many endopeptidases and a few exopeptidases	Peptidase		0.0
CBAJDB_243	All_MegahitCoAss_bin.241	Organic Nitrogen	C01A	Catlytic type: Cysteine; Dominant specificity subsite in most of the peptidases of subfamily C1A is S2; Family C1 peptidases contribute proteolytic activity to the digestive vacuoles of protozoa and to the lysosomal system of eukaryotic cells	Many endopeptidases and a few exopeptidases	Peptidase		1.0
CBAJDB_370	LP_meg_bin.63	Organic Nitrogen	C01A	Catlytic type: Cysteine; Dominant specificity subsite in most of the peptidases of subfamily C1A is S2; Family C1 peptidases contribute proteolytic activity to the digestive vacuoles of protozoa and to the lysosomal system of eukaryotic cells	Many endopeptidases and a few exopeptidases	Peptidase		0.0
CBAJDB_1235	5_10_2_8.27	Organic Nitrogen	C01A	Catlytic type: Cysteine; Dominant specificity subsite in most of the peptidases of subfamily C1A is S2; Family C1 peptidases contribute proteolytic activity to the digestive vacuoles of protozoa and to the lysosomal system of eukaryotic cells	Many endopeptidases and a few exopeptidases	Peptidase		0.0
CBAJDB_914	5_10_2_5.165	Organic Nitrogen	C01A	Catlytic type: Cysteine; Dominant specificity subsite in most of the peptidases of subfamily C1A is S2; Family C1 peptidases contribute proteolytic activity to the digestive vacuoles of protozoa and to the lysosomal system of eukaryotic cells	Many endopeptidases and a few exopeptidases	Peptidase		0.0
CBAJDB_265	LM_bin.92	Organic Nitrogen	C01A	Catlytic type: Cysteine; Dominant specificity subsite in most of the peptidases of subfamily C1A is S2; Family C1 peptidases contribute proteolytic activity to the digestive vacuoles of protozoa and to the lysosomal system of eukaryotic cells	Many endopeptidases and a few exopeptidases	Peptidase		1.0
CBAJDB_472	All_MegahitCoAss_bin.87	Organic Nitrogen	C01A	Catlytic type: Cysteine; Dominant specificity subsite in most of the peptidases of subfamily C1A is S2; Family C1 peptidases contribute proteolytic activity to the digestive vacuoles of protozoa and to the lysosomal system of eukaryotic cells	Many endopeptidases and a few exopeptidases	Peptidase		3.0
CBAJDB_126	All_IDBACoAss_bin.239	Organic Nitrogen	C01A	Catlytic type: Cysteine; Dominant specificity subsite in most of the peptidases of subfamily C1A is S2; Family C1 peptidases contribute proteolytic activity to the digestive vacuoles of protozoa and to the lysosomal system of eukaryotic cells	Many endopeptidases and a few exopeptidases	Peptidase		1.0
CBAJDB_332	KS_bin.50	Organic Nitrogen	C01A	Catlytic type: Cysteine; Dominant specificity subsite in most of the peptidases of subfamily C1A is S2; Family C1 peptidases contribute proteolytic activity to the digestive vacuoles of protozoa and to the lysosomal system of eukaryotic cells	Many endopeptidases and a few exopeptidases	Peptidase		0.0
CBAJDB_600	5_10_2_1.33	Organic Nitrogen	C01A	Catlytic type: Cysteine; Dominant specificity subsite in most of the peptidases of subfamily C1A is S2; Family C1 peptidases contribute proteolytic activity to the digestive vacuoles of protozoa and to the lysosomal system of eukaryotic cells	Many endopeptidases and a few exopeptidases	Peptidase		0.0
CBAJDB_1883	5_14_4_8_no_mouse.2	Organic Nitrogen	C01A	Catlytic type: Cysteine; Dominant specificity subsite in most of the peptidases of subfamily C1A is S2; Family C1 peptidases contribute proteolytic activity to the digestive vacuoles of protozoa and to the lysosomal system of eukaryotic cells	Many endopeptidases and a few exopeptidases	Peptidase		1.0
CBAJDB_115	All_MegahitCoAss_bin.200	Organic Nitrogen	C01A	Catlytic type: Cysteine; Dominant specificity subsite in most of the peptidases of subfamily C1A is S2; Family C1 peptidases contribute proteolytic activity to the digestive vacuoles of protozoa and to the lysosomal system of eukaryotic cells	Many endopeptidases and a few exopeptidases	Peptidase		0.0
CBAJDB_419	KS_meg_bin.56	Organic Nitrogen	C01A	Catlytic type: Cysteine; Dominant specificity subsite in most of the peptidases of subfamily C1A is S2; Family C1 peptidases contribute proteolytic activity to the digestive vacuoles of protozoa and to the lysosomal system of eukaryotic cells	Many endopeptidases and a few exopeptidases	Peptidase		0.0
CBAJDB_399	LP_CoAss_bin.59	Organic Nitrogen	C01A	Catlytic type: Cysteine; Dominant specificity subsite in most of the peptidases of subfamily C1A is S2; Family C1 peptidases contribute proteolytic activity to the digestive vacuoles of protozoa and to the lysosomal system of eukaryotic cells	Many endopeptidases and a few exopeptidases	Peptidase		0.0
CBAJDB_89	LO_meg_bin.100	Organic Nitrogen	C01A	Catlytic type: Cysteine; Dominant specificity subsite in most of the peptidases of subfamily C1A is S2; Family C1 peptidases contribute proteolytic activity to the digestive vacuoles of protozoa and to the lysosomal system of eukaryotic cells	Many endopeptidases and a few exopeptidases	Peptidase		1.0
CBAJDB_347	LM_CoAss_bin.47	Organic Nitrogen	C01A	Catlytic type: Cysteine; Dominant specificity subsite in most of the peptidases of subfamily C1A is S2; Family C1 peptidases contribute proteolytic activity to the digestive vacuoles of protozoa and to the lysosomal system of eukaryotic cells	Many endopeptidases and a few exopeptidases	Peptidase		0.0
CBAJDB_193	KS_bin.49	Organic Nitrogen	C01A	Catlytic type: Cysteine; Dominant specificity subsite in most of the peptidases of subfamily C1A is S2; Family C1 peptidases contribute proteolytic activity to the digestive vacuoles of protozoa and to the lysosomal system of eukaryotic cells	Many endopeptidases and a few exopeptidases	Peptidase		0.0
CBAJDB_315	All_IDBACoAss_bin.215	Organic Nitrogen	C01A	Catlytic type: Cysteine; Dominant specificity subsite in most of the peptidases of subfamily C1A is S2; Family C1 peptidases contribute proteolytic activity to the digestive vacuoles of protozoa and to the lysosomal system of eukaryotic cells	Many endopeptidases and a few exopeptidases	Peptidase		1.0
CBAJDB_31	LM_meg_bin.23	Organic Nitrogen	C01A	Catlytic type: Cysteine; Dominant specificity subsite in most of the peptidases of subfamily C1A is S2; Family C1 peptidases contribute proteolytic activity to the digestive vacuoles of protozoa and to the lysosomal system of eukaryotic cells	Many endopeptidases and a few exopeptidases	Peptidase		0.0
CBAJDB_1071	5_10_2_5_no_mouse.147	Organic Nitrogen	C01A	Catlytic type: Cysteine; Dominant specificity subsite in most of the peptidases of subfamily C1A is S2; Family C1 peptidases contribute proteolytic activity to the digestive vacuoles of protozoa and to the lysosomal system of eukaryotic cells	Many endopeptidases and a few exopeptidases	Peptidase		0.0
CBAJDB_221	All_MegahitCoAss_bin.130	Organic Nitrogen	C01A	Catlytic type: Cysteine; Dominant specificity subsite in most of the peptidases of subfamily C1A is S2; Family C1 peptidases contribute proteolytic activity to the digestive vacuoles of protozoa and to the lysosomal system of eukaryotic cells	Many endopeptidases and a few exopeptidases	Peptidase		0.0
CBAJDB_70	LM_bin.110	Organic Nitrogen	C01A	Catlytic type: Cysteine; Dominant specificity subsite in most of the peptidases of subfamily C1A is S2; Family C1 peptidases contribute proteolytic activity to the digestive vacuoles of protozoa and to the lysosomal system of eukaryotic cells	Many endopeptidases and a few exopeptidases	Peptidase		0.0
CBAJDB_46	LM_bin.79	Organic Nitrogen	C01A	Catlytic type: Cysteine; Dominant specificity subsite in most of the peptidases of subfamily C1A is S2; Family C1 peptidases contribute proteolytic activity to the digestive vacuoles of protozoa and to the lysosomal system of eukaryotic cells	Many endopeptidases and a few exopeptidases	Peptidase		0.0
CBAJDB_813	5_10_2_1_no_mouse.74	Organic Nitrogen	C01A	Catlytic type: Cysteine; Dominant specificity subsite in most of the peptidases of subfamily C1A is S2; Family C1 peptidases contribute proteolytic activity to the digestive vacuoles of protozoa and to the lysosomal system of eukaryotic cells	Many endopeptidases and a few exopeptidases	Peptidase		0.0
CBAJDB_657	5_10_2_1.85	Organic Nitrogen	C01A	Catlytic type: Cysteine; Dominant specificity subsite in most of the peptidases of subfamily C1A is S2; Family C1 peptidases contribute proteolytic activity to the digestive vacuoles of protozoa and to the lysosomal system of eukaryotic cells	Many endopeptidases and a few exopeptidases	Peptidase		0.0
CBAJDB_427	LM_meg_bin.36	Organic Nitrogen	C01A	Catlytic type: Cysteine; Dominant specificity subsite in most of the peptidases of subfamily C1A is S2; Family C1 peptidases contribute proteolytic activity to the digestive vacuoles of protozoa and to the lysosomal system of eukaryotic cells	Many endopeptidases and a few exopeptidases	Peptidase		0.0
CBAJDB_1243	5_10_2_8.34	Organic Nitrogen	C01A	Catlytic type: Cysteine; Dominant specificity subsite in most of the peptidases of subfamily C1A is S2; Family C1 peptidases contribute proteolytic activity to the digestive vacuoles of protozoa and to the lysosomal system of eukaryotic cells	Many endopeptidases and a few exopeptidases	Peptidase		0.0
CBAJDB_382	All_IDBACoAss_bin.182	Organic Nitrogen	C01A	Catlytic type: Cysteine; Dominant specificity subsite in most of the peptidases of subfamily C1A is S2; Family C1 peptidases contribute proteolytic activity to the digestive vacuoles of protozoa and to the lysosomal system of eukaryotic cells	Many endopeptidases and a few exopeptidases	Peptidase		0.0
CBAJDB_962	5_10_2_5.49	Organic Nitrogen	C01A	Catlytic type: Cysteine; Dominant specificity subsite in most of the peptidases of subfamily C1A is S2; Family C1 peptidases contribute proteolytic activity to the digestive vacuoles of protozoa and to the lysosomal system of eukaryotic cells	Many endopeptidases and a few exopeptidases	Peptidase		0.0
CBAJDB_879	5_10_2_5.133	Organic Nitrogen	C01A	Catlytic type: Cysteine; Dominant specificity subsite in most of the peptidases of subfamily C1A is S2; Family C1 peptidases contribute proteolytic activity to the digestive vacuoles of protozoa and to the lysosomal system of eukaryotic cells	Many endopeptidases and a few exopeptidases	Peptidase		0.0
CBAJDB_789	5_10_2_1_no_mouse.52	Organic Nitrogen	C01A	Catlytic type: Cysteine; Dominant specificity subsite in most of the peptidases of subfamily C1A is S2; Family C1 peptidases contribute proteolytic activity to the digestive vacuoles of protozoa and to the lysosomal system of eukaryotic cells	Many endopeptidases and a few exopeptidases	Peptidase		1.0
CBAJDB_1492	5_14_2_1.54	Organic Nitrogen	C01A	Catlytic type: Cysteine; Dominant specificity subsite in most of the peptidases of subfamily C1A is S2; Family C1 peptidases contribute proteolytic activity to the digestive vacuoles of protozoa and to the lysosomal system of eukaryotic cells	Many endopeptidases and a few exopeptidases	Peptidase		0.0
CBAJDB_47	KS_meg_bin.28	Organic Nitrogen	C01A	Catlytic type: Cysteine; Dominant specificity subsite in most of the peptidases of subfamily C1A is S2; Family C1 peptidases contribute proteolytic activity to the digestive vacuoles of protozoa and to the lysosomal system of eukaryotic cells	Many endopeptidases and a few exopeptidases	Peptidase		0.0
CBAJDB_829	5_10_2_1_no_mouse.89	Organic Nitrogen	C01A	Catlytic type: Cysteine; Dominant specificity subsite in most of the peptidases of subfamily C1A is S2; Family C1 peptidases contribute proteolytic activity to the digestive vacuoles of protozoa and to the lysosomal system of eukaryotic cells	Many endopeptidases and a few exopeptidases	Peptidase		1.0
CBAJDB_1767	5_14_2_5_no_mouse.29	Organic Nitrogen	C01A	Catlytic type: Cysteine; Dominant specificity subsite in most of the peptidases of subfamily C1A is S2; Family C1 peptidases contribute proteolytic activity to the digestive vacuoles of protozoa and to the lysosomal system of eukaryotic cells	Many endopeptidases and a few exopeptidases	Peptidase		0.0
CBAJDB_719	5_10_2_1_no_mouse.140	Organic Nitrogen	C01A	Catlytic type: Cysteine; Dominant specificity subsite in most of the peptidases of subfamily C1A is S2; Family C1 peptidases contribute proteolytic activity to the digestive vacuoles of protozoa and to the lysosomal system of eukaryotic cells	Many endopeptidases and a few exopeptidases	Peptidase		0.0
CBAJDB_919	5_10_2_5.17	Organic Nitrogen	C01A	Catlytic type: Cysteine; Dominant specificity subsite in most of the peptidases of subfamily C1A is S2; Family C1 peptidases contribute proteolytic activity to the digestive vacuoles of protozoa and to the lysosomal system of eukaryotic cells	Many endopeptidases and a few exopeptidases	Peptidase		0.0
CBAJDB_141	All_IDBACoAss_bin.56	Organic Nitrogen	C01A	Catlytic type: Cysteine; Dominant specificity subsite in most of the peptidases of subfamily C1A is S2; Family C1 peptidases contribute proteolytic activity to the digestive vacuoles of protozoa and to the lysosomal system of eukaryotic cells	Many endopeptidases and a few exopeptidases	Peptidase		1.0
CBAJDB_120	All_IDBACoAss_bin.10	Organic Nitrogen	C01A	Catlytic type: Cysteine; Dominant specificity subsite in most of the peptidases of subfamily C1A is S2; Family C1 peptidases contribute proteolytic activity to the digestive vacuoles of protozoa and to the lysosomal system of eukaryotic cells	Many endopeptidases and a few exopeptidases	Peptidase		1.0
CBAJDB_365	LM_meg_bin.103	Organic Nitrogen	C01A	Catlytic type: Cysteine; Dominant specificity subsite in most of the peptidases of subfamily C1A is S2; Family C1 peptidases contribute proteolytic activity to the digestive vacuoles of protozoa and to the lysosomal system of eukaryotic cells	Many endopeptidases and a few exopeptidases	Peptidase		0.0
CBAJDB_1794	5_14_2_5_no_mouse.8	Organic Nitrogen	C01A	Catlytic type: Cysteine; Dominant specificity subsite in most of the peptidases of subfamily C1A is S2; Family C1 peptidases contribute proteolytic activity to the digestive vacuoles of protozoa and to the lysosomal system of eukaryotic cells	Many endopeptidases and a few exopeptidases	Peptidase		1.0
CBAJDB_154	LO_meg_bin.81	Organic Nitrogen	C01A	Catlytic type: Cysteine; Dominant specificity subsite in most of the peptidases of subfamily C1A is S2; Family C1 peptidases contribute proteolytic activity to the digestive vacuoles of protozoa and to the lysosomal system of eukaryotic cells	Many endopeptidases and a few exopeptidases	Peptidase		0.0
CBAJDB_747	5_10_2_1_no_mouse.166	Organic Nitrogen	C01A	Catlytic type: Cysteine; Dominant specificity subsite in most of the peptidases of subfamily C1A is S2; Family C1 peptidases contribute proteolytic activity to the digestive vacuoles of protozoa and to the lysosomal system of eukaryotic cells	Many endopeptidases and a few exopeptidases	Peptidase		0.0
CBAJDB_1577	5_14_2_1_no_mouse.62	Organic Nitrogen	C01A	Catlytic type: Cysteine; Dominant specificity subsite in most of the peptidases of subfamily C1A is S2; Family C1 peptidases contribute proteolytic activity to the digestive vacuoles of protozoa and to the lysosomal system of eukaryotic cells	Many endopeptidases and a few exopeptidases	Peptidase		0.0
CBAJDB_190	LM_CoAss_bin.95	Organic Nitrogen	C01A	Catlytic type: Cysteine; Dominant specificity subsite in most of the peptidases of subfamily C1A is S2; Family C1 peptidases contribute proteolytic activity to the digestive vacuoles of protozoa and to the lysosomal system of eukaryotic cells	Many endopeptidases and a few exopeptidases	Peptidase		1.0
CBAJDB_376	Control_CoAss_bin.94	Organic Nitrogen	C01A	Catlytic type: Cysteine; Dominant specificity subsite in most of the peptidases of subfamily C1A is S2; Family C1 peptidases contribute proteolytic activity to the digestive vacuoles of protozoa and to the lysosomal system of eukaryotic cells	Many endopeptidases and a few exopeptidases	Peptidase		0.0
CBAJDB_966	5_10_2_5.52	Organic Nitrogen	C01A	Catlytic type: Cysteine; Dominant specificity subsite in most of the peptidases of subfamily C1A is S2; Family C1 peptidases contribute proteolytic activity to the digestive vacuoles of protozoa and to the lysosomal system of eukaryotic cells	Many endopeptidases and a few exopeptidases	Peptidase		0.0
CBAJDB_943	5_10_2_5.31	Organic Nitrogen	C01A	Catlytic type: Cysteine; Dominant specificity subsite in most of the peptidases of subfamily C1A is S2; Family C1 peptidases contribute proteolytic activity to the digestive vacuoles of protozoa and to the lysosomal system of eukaryotic cells	Many endopeptidases and a few exopeptidases	Peptidase		0.0
CBAJDB_414	KS_bin.19	Organic Nitrogen	C01A	Catlytic type: Cysteine; Dominant specificity subsite in most of the peptidases of subfamily C1A is S2; Family C1 peptidases contribute proteolytic activity to the digestive vacuoles of protozoa and to the lysosomal system of eukaryotic cells	Many endopeptidases and a few exopeptidases	Peptidase		0.0
CBAJDB_1273	5_10_2_8.61	Organic Nitrogen	C01A	Catlytic type: Cysteine; Dominant specificity subsite in most of the peptidases of subfamily C1A is S2; Family C1 peptidases contribute proteolytic activity to the digestive vacuoles of protozoa and to the lysosomal system of eukaryotic cells	Many endopeptidases and a few exopeptidases	Peptidase		0.0
CBAJDB_469	LP_bin.71	Organic Nitrogen	C01A	Catlytic type: Cysteine; Dominant specificity subsite in most of the peptidases of subfamily C1A is S2; Family C1 peptidases contribute proteolytic activity to the digestive vacuoles of protozoa and to the lysosomal system of eukaryotic cells	Many endopeptidases and a few exopeptidases	Peptidase		0.0
CBAJDB_1338	5_10_2_8_no_mouse.12	Organic Nitrogen	C01A	Catlytic type: Cysteine; Dominant specificity subsite in most of the peptidases of subfamily C1A is S2; Family C1 peptidases contribute proteolytic activity to the digestive vacuoles of protozoa and to the lysosomal system of eukaryotic cells	Many endopeptidases and a few exopeptidases	Peptidase		0.0
CBAJDB_269	LO_bin.115	Organic Nitrogen	C01A	Catlytic type: Cysteine; Dominant specificity subsite in most of the peptidases of subfamily C1A is S2; Family C1 peptidases contribute proteolytic activity to the digestive vacuoles of protozoa and to the lysosomal system of eukaryotic cells	Many endopeptidases and a few exopeptidases	Peptidase		1.0
CBAJDB_621	5_10_2_1.52	Organic Nitrogen	C01A	Catlytic type: Cysteine; Dominant specificity subsite in most of the peptidases of subfamily C1A is S2; Family C1 peptidases contribute proteolytic activity to the digestive vacuoles of protozoa and to the lysosomal system of eukaryotic cells	Many endopeptidases and a few exopeptidases	Peptidase		0.0
CBAJDB_1769	5_14_2_5_no_mouse.30	Organic Nitrogen	C01A	Catlytic type: Cysteine; Dominant specificity subsite in most of the peptidases of subfamily C1A is S2; Family C1 peptidases contribute proteolytic activity to the digestive vacuoles of protozoa and to the lysosomal system of eukaryotic cells	Many endopeptidases and a few exopeptidases	Peptidase		0.0
CBAJDB_1188	5_10_2_5_no_mouse.97	Organic Nitrogen	C01A	Catlytic type: Cysteine; Dominant specificity subsite in most of the peptidases of subfamily C1A is S2; Family C1 peptidases contribute proteolytic activity to the digestive vacuoles of protozoa and to the lysosomal system of eukaryotic cells	Many endopeptidases and a few exopeptidases	Peptidase		0.0
CBAJDB_1539	5_14_2_1_no_mouse.28	Organic Nitrogen	C01A	Catlytic type: Cysteine; Dominant specificity subsite in most of the peptidases of subfamily C1A is S2; Family C1 peptidases contribute proteolytic activity to the digestive vacuoles of protozoa and to the lysosomal system of eukaryotic cells	Many endopeptidases and a few exopeptidases	Peptidase		0.0
CBAJDB_512	5_10_2_1.105	Organic Nitrogen	C01A	Catlytic type: Cysteine; Dominant specificity subsite in most of the peptidases of subfamily C1A is S2; Family C1 peptidases contribute proteolytic activity to the digestive vacuoles of protozoa and to the lysosomal system of eukaryotic cells	Many endopeptidases and a few exopeptidases	Peptidase		0.0
CBAJDB_350	Control_CoAss_bin.125	Organic Nitrogen	C01A	Catlytic type: Cysteine; Dominant specificity subsite in most of the peptidases of subfamily C1A is S2; Family C1 peptidases contribute proteolytic activity to the digestive vacuoles of protozoa and to the lysosomal system of eukaryotic cells	Many endopeptidases and a few exopeptidases	Peptidase		0.0
CBAJDB_449	All_MegahitCoAss_bin.93	Organic Nitrogen	C01A	Catlytic type: Cysteine; Dominant specificity subsite in most of the peptidases of subfamily C1A is S2; Family C1 peptidases contribute proteolytic activity to the digestive vacuoles of protozoa and to the lysosomal system of eukaryotic cells	Many endopeptidases and a few exopeptidases	Peptidase		0.0
CBAJDB_235	LM_CoAss_bin.39	Organic Nitrogen	C01A	Catlytic type: Cysteine; Dominant specificity subsite in most of the peptidases of subfamily C1A is S2; Family C1 peptidases contribute proteolytic activity to the digestive vacuoles of protozoa and to the lysosomal system of eukaryotic cells	Many endopeptidases and a few exopeptidases	Peptidase		1.0
CBAJDB_530	5_10_2_1.121	Organic Nitrogen	C01A	Catlytic type: Cysteine; Dominant specificity subsite in most of the peptidases of subfamily C1A is S2; Family C1 peptidases contribute proteolytic activity to the digestive vacuoles of protozoa and to the lysosomal system of eukaryotic cells	Many endopeptidases and a few exopeptidases	Peptidase		0.0
CBAJDB_306	LP_meg_bin.22	Organic Nitrogen	C01A	Catlytic type: Cysteine; Dominant specificity subsite in most of the peptidases of subfamily C1A is S2; Family C1 peptidases contribute proteolytic activity to the digestive vacuoles of protozoa and to the lysosomal system of eukaryotic cells	Many endopeptidases and a few exopeptidases	Peptidase		1.0
CBAJDB_97	LP_meg_bin.74	Organic Nitrogen	C01A	Catlytic type: Cysteine; Dominant specificity subsite in most of the peptidases of subfamily C1A is S2; Family C1 peptidases contribute proteolytic activity to the digestive vacuoles of protozoa and to the lysosomal system of eukaryotic cells	Many endopeptidases and a few exopeptidases	Peptidase		1.0
CBAJDB_125	All_IDBACoAss_bin.219	Organic Nitrogen	C01A	Catlytic type: Cysteine; Dominant specificity subsite in most of the peptidases of subfamily C1A is S2; Family C1 peptidases contribute proteolytic activity to the digestive vacuoles of protozoa and to the lysosomal system of eukaryotic cells	Many endopeptidases and a few exopeptidases	Peptidase		0.0
CBAJDB_1518	5_14_2_1.9	Organic Nitrogen	C01A	Catlytic type: Cysteine; Dominant specificity subsite in most of the peptidases of subfamily C1A is S2; Family C1 peptidases contribute proteolytic activity to the digestive vacuoles of protozoa and to the lysosomal system of eukaryotic cells	Many endopeptidases and a few exopeptidases	Peptidase		0.0
CBAJDB_361	LM_bin.81	Organic Nitrogen	C01A	Catlytic type: Cysteine; Dominant specificity subsite in most of the peptidases of subfamily C1A is S2; Family C1 peptidases contribute proteolytic activity to the digestive vacuoles of protozoa and to the lysosomal system of eukaryotic cells	Many endopeptidases and a few exopeptidases	Peptidase		0.0
CBAJDB_656	5_10_2_1.84	Organic Nitrogen	C01A	Catlytic type: Cysteine; Dominant specificity subsite in most of the peptidases of subfamily C1A is S2; Family C1 peptidases contribute proteolytic activity to the digestive vacuoles of protozoa and to the lysosomal system of eukaryotic cells	Many endopeptidases and a few exopeptidases	Peptidase		0.0
CBAJDB_1532	5_14_2_1_no_mouse.21	Organic Nitrogen	C01A	Catlytic type: Cysteine; Dominant specificity subsite in most of the peptidases of subfamily C1A is S2; Family C1 peptidases contribute proteolytic activity to the digestive vacuoles of protozoa and to the lysosomal system of eukaryotic cells	Many endopeptidases and a few exopeptidases	Peptidase		2.0
CBAJDB_159	All_IDBACoAss_bin.125	Organic Nitrogen	C01A	Catlytic type: Cysteine; Dominant specificity subsite in most of the peptidases of subfamily C1A is S2; Family C1 peptidases contribute proteolytic activity to the digestive vacuoles of protozoa and to the lysosomal system of eukaryotic cells	Many endopeptidases and a few exopeptidases	Peptidase		0.0
CBAJDB_135	LO_CoAss_bin.25	Organic Nitrogen	C01A	Catlytic type: Cysteine; Dominant specificity subsite in most of the peptidases of subfamily C1A is S2; Family C1 peptidases contribute proteolytic activity to the digestive vacuoles of protozoa and to the lysosomal system of eukaryotic cells	Many endopeptidases and a few exopeptidases	Peptidase		1.0
CBAJDB_346	LM_CoAss_bin.1	Organic Nitrogen	C01A	Catlytic type: Cysteine; Dominant specificity subsite in most of the peptidases of subfamily C1A is S2; Family C1 peptidases contribute proteolytic activity to the digestive vacuoles of protozoa and to the lysosomal system of eukaryotic cells	Many endopeptidases and a few exopeptidases	Peptidase		0.0
CBAJDB_853	5_10_2_5.11	Organic Nitrogen	C01A	Catlytic type: Cysteine; Dominant specificity subsite in most of the peptidases of subfamily C1A is S2; Family C1 peptidases contribute proteolytic activity to the digestive vacuoles of protozoa and to the lysosomal system of eukaryotic cells	Many endopeptidases and a few exopeptidases	Peptidase		0.0
CBAJDB_114	All_MegahitCoAss_bin.195	Organic Nitrogen	C01A	Catlytic type: Cysteine; Dominant specificity subsite in most of the peptidases of subfamily C1A is S2; Family C1 peptidases contribute proteolytic activity to the digestive vacuoles of protozoa and to the lysosomal system of eukaryotic cells	Many endopeptidases and a few exopeptidases	Peptidase		1.0
CBAJDB_34	LO_CoAss_bin.41	Organic Nitrogen	C01A	Catlytic type: Cysteine; Dominant specificity subsite in most of the peptidases of subfamily C1A is S2; Family C1 peptidases contribute proteolytic activity to the digestive vacuoles of protozoa and to the lysosomal system of eukaryotic cells	Many endopeptidases and a few exopeptidases	Peptidase		0.0
CBAJDB_206	All_IDBACoAss_bin.116	Organic Nitrogen	C01A	Catlytic type: Cysteine; Dominant specificity subsite in most of the peptidases of subfamily C1A is S2; Family C1 peptidases contribute proteolytic activity to the digestive vacuoles of protozoa and to the lysosomal system of eukaryotic cells	Many endopeptidases and a few exopeptidases	Peptidase		0.0
CBAJDB_1686	5_14_2_5.20	Organic Nitrogen	C01A	Catlytic type: Cysteine; Dominant specificity subsite in most of the peptidases of subfamily C1A is S2; Family C1 peptidases contribute proteolytic activity to the digestive vacuoles of protozoa and to the lysosomal system of eukaryotic cells	Many endopeptidases and a few exopeptidases	Peptidase		1.0
CBAJDB_1781	5_14_2_5_no_mouse.41	Organic Nitrogen	C01A	Catlytic type: Cysteine; Dominant specificity subsite in most of the peptidases of subfamily C1A is S2; Family C1 peptidases contribute proteolytic activity to the digestive vacuoles of protozoa and to the lysosomal system of eukaryotic cells	Many endopeptidases and a few exopeptidases	Peptidase		0.0
CBAJDB_515	5_10_2_1.108	Organic Nitrogen	C01A	Catlytic type: Cysteine; Dominant specificity subsite in most of the peptidases of subfamily C1A is S2; Family C1 peptidases contribute proteolytic activity to the digestive vacuoles of protozoa and to the lysosomal system of eukaryotic cells	Many endopeptidases and a few exopeptidases	Peptidase		0.0
CBAJDB_1527	5_14_2_1_no_mouse.17	Organic Nitrogen	C01A	Catlytic type: Cysteine; Dominant specificity subsite in most of the peptidases of subfamily C1A is S2; Family C1 peptidases contribute proteolytic activity to the digestive vacuoles of protozoa and to the lysosomal system of eukaryotic cells	Many endopeptidases and a few exopeptidases	Peptidase		1.0
CBAJDB_826	5_10_2_1_no_mouse.86	Organic Nitrogen	C01A	Catlytic type: Cysteine; Dominant specificity subsite in most of the peptidases of subfamily C1A is S2; Family C1 peptidases contribute proteolytic activity to the digestive vacuoles of protozoa and to the lysosomal system of eukaryotic cells	Many endopeptidases and a few exopeptidases	Peptidase		0.0
CBAJDB_1603	5_14_2_1_no_salm.21	Organic Nitrogen	C01A	Catlytic type: Cysteine; Dominant specificity subsite in most of the peptidases of subfamily C1A is S2; Family C1 peptidases contribute proteolytic activity to the digestive vacuoles of protozoa and to the lysosomal system of eukaryotic cells	Many endopeptidases and a few exopeptidases	Peptidase		0.0
CBAJDB_406	Control_CoAss_bin.44	Organic Nitrogen	C01A	Catlytic type: Cysteine; Dominant specificity subsite in most of the peptidases of subfamily C1A is S2; Family C1 peptidases contribute proteolytic activity to the digestive vacuoles of protozoa and to the lysosomal system of eukaryotic cells	Many endopeptidases and a few exopeptidases	Peptidase		0.0
CBAJDB_681	5_10_2_1_no_mouse.106	Organic Nitrogen	C01A	Catlytic type: Cysteine; Dominant specificity subsite in most of the peptidases of subfamily C1A is S2; Family C1 peptidases contribute proteolytic activity to the digestive vacuoles of protozoa and to the lysosomal system of eukaryotic cells	Many endopeptidases and a few exopeptidases	Peptidase		0.0
CBAJDB_327	KS_meg_bin.69	Organic Nitrogen	C01A	Catlytic type: Cysteine; Dominant specificity subsite in most of the peptidases of subfamily C1A is S2; Family C1 peptidases contribute proteolytic activity to the digestive vacuoles of protozoa and to the lysosomal system of eukaryotic cells	Many endopeptidases and a few exopeptidases	Peptidase		0.0
CBAJDB_371	LO_CoAss_bin.15	Organic Nitrogen	C01A	Catlytic type: Cysteine; Dominant specificity subsite in most of the peptidases of subfamily C1A is S2; Family C1 peptidases contribute proteolytic activity to the digestive vacuoles of protozoa and to the lysosomal system of eukaryotic cells	Many endopeptidases and a few exopeptidases	Peptidase		0.0
CBAJDB_977	5_10_2_5.62	Organic Nitrogen	C01A	Catlytic type: Cysteine; Dominant specificity subsite in most of the peptidases of subfamily C1A is S2; Family C1 peptidases contribute proteolytic activity to the digestive vacuoles of protozoa and to the lysosomal system of eukaryotic cells	Many endopeptidases and a few exopeptidases	Peptidase		0.0
CBAJDB_404	Control_CoAss_bin.126	Organic Nitrogen	C01A	Catlytic type: Cysteine; Dominant specificity subsite in most of the peptidases of subfamily C1A is S2; Family C1 peptidases contribute proteolytic activity to the digestive vacuoles of protozoa and to the lysosomal system of eukaryotic cells	Many endopeptidases and a few exopeptidases	Peptidase		0.0
CBAJDB_487	LP_bin.86	Organic Nitrogen	C01A	Catlytic type: Cysteine; Dominant specificity subsite in most of the peptidases of subfamily C1A is S2; Family C1 peptidases contribute proteolytic activity to the digestive vacuoles of protozoa and to the lysosomal system of eukaryotic cells	Many endopeptidases and a few exopeptidases	Peptidase		0.0
CBAJDB_1537	5_14_2_1_no_mouse.26	Organic Nitrogen	C01A	Catlytic type: Cysteine; Dominant specificity subsite in most of the peptidases of subfamily C1A is S2; Family C1 peptidases contribute proteolytic activity to the digestive vacuoles of protozoa and to the lysosomal system of eukaryotic cells	Many endopeptidases and a few exopeptidases	Peptidase		0.0
CBAJDB_1889	5_14_4_8_no_mouse.8	Organic Nitrogen	C01A	Catlytic type: Cysteine; Dominant specificity subsite in most of the peptidases of subfamily C1A is S2; Family C1 peptidases contribute proteolytic activity to the digestive vacuoles of protozoa and to the lysosomal system of eukaryotic cells	Many endopeptidases and a few exopeptidases	Peptidase		0.0
CBAJDB_166	All_IDBACoAss_bin.93	Organic Nitrogen	C01A	Catlytic type: Cysteine; Dominant specificity subsite in most of the peptidases of subfamily C1A is S2; Family C1 peptidases contribute proteolytic activity to the digestive vacuoles of protozoa and to the lysosomal system of eukaryotic cells	Many endopeptidases and a few exopeptidases	Peptidase		1.0
CBAJDB_197	LO_CoAss_bin.48	Organic Nitrogen	C01A	Catlytic type: Cysteine; Dominant specificity subsite in most of the peptidases of subfamily C1A is S2; Family C1 peptidases contribute proteolytic activity to the digestive vacuoles of protozoa and to the lysosomal system of eukaryotic cells	Many endopeptidases and a few exopeptidases	Peptidase		0.0
CBAJDB_1259	5_10_2_8.49	Organic Nitrogen	C01A	Catlytic type: Cysteine; Dominant specificity subsite in most of the peptidases of subfamily C1A is S2; Family C1 peptidases contribute proteolytic activity to the digestive vacuoles of protozoa and to the lysosomal system of eukaryotic cells	Many endopeptidases and a few exopeptidases	Peptidase		0.0
CBAJDB_43	All_IDBACoAss_bin.59	Organic Nitrogen	C01A	Catlytic type: Cysteine; Dominant specificity subsite in most of the peptidases of subfamily C1A is S2; Family C1 peptidases contribute proteolytic activity to the digestive vacuoles of protozoa and to the lysosomal system of eukaryotic cells	Many endopeptidases and a few exopeptidases	Peptidase		0.0
